## Supplementary Tables for "Cell-type-resolved DNA methylation profiling in the cortex reveals female-specific X chromosome differences in autism" (part 22 of 27)

### Sheet: Table S10 (continued)
Probe	Module.NeuN+	Module.SOX10+	Module.IRF8+	Module.TN
cg21935192_BC21	NA	NA	white	turquoise
cg21935198_TC21	tan	turquoise	grey	turquoise
cg21935270_TC21	lightcyan	grey	grey	grey
cg21935381_TC21	turquoise	NA	grey	NA
cg21935393_BC21	grey	grey	grey	red
cg21935402_BC21	NA	turquoise	turquoise	magenta
cg21935427_TC21	grey	grey	black	blue
cg21935449_TC21	greenyellow	grey	grey	tan
cg21935511_BC21	NA	blue	grey	green
cg21935516_BC21	blue	blue	grey	grey
cg21935521_BC21	salmon	yellow	NA	midnightblue
cg21935549_TC21	NA	NA	darkturquoise	NA
cg21935595_BC21	grey	NA	pink	grey
cg21935742_BC21	NA	NA	grey	turquoise
cg21935973_TC21	grey	yellow	grey	pink
cg21935981_BC11	NA	NA	grey	grey
cg21936165_TC21	grey	blue	red	red
cg21936217_BC21	NA	NA	orange	NA
cg21936257_TC21	turquoise	turquoise	grey	blue
cg21936292_BC21	grey	grey	purple	turquoise
cg21936330_BC21	black	NA	green	pink
cg21936347_BC21	blue	NA	turquoise	grey
cg21936452_BC21	grey	grey	grey	grey
cg21936454_BC21	grey	grey	grey	grey
cg21936543_BC21	NA	NA	grey	green
cg21936545_BC21	grey	blue	grey	grey
cg21936551_BC21	lightcyan	grey	green	grey
cg21936552_BC11	NA	grey	blue	turquoise
cg21936659_TC21	grey	grey	NA	grey
cg21936746_TC21	lightyellow	turquoise	red	turquoise
cg21936789_BC11	grey	grey	grey	grey
cg21936906_TC21	NA	green	darkorange	yellow
cg21936959_BC12	turquoise	blue	grey	turquoise
cg21937061_TC21	tan	grey	purple	NA
cg21937128_BC21	paleturquoise	yellow	grey	brown
cg21937244_BC21	NA	NA	grey	purple
cg21937284_TC21	NA	yellow	grey	grey
cg21937350_BC21	brown	green	brown	yellow
cg21937377_TC11	NA	NA	green	turquoise
cg21937395_TC21	grey	grey	black	grey
cg21937431_TC21	NA	blue	grey	brown
cg21937460_TC21	NA	grey	grey	grey
cg21937481_BC21	grey	grey	grey	red
cg21937554_BC11	darkorange	grey	grey	grey
cg21937660_TC21	magenta	black	grey	turquoise
cg21937734_BC21	NA	grey	grey	NA
cg21937867_BC11	turquoise	grey	lightgreen	blue
cg21937913_TC21	grey	grey	tan	blue
cg21937916_TC21	NA	blue	NA	turquoise
cg21937921_BC21	grey	grey	green	grey
cg21937958_BC21	NA	NA	NA	blue
cg21937969_TC21	grey	NA	grey	NA
cg21938022_BC21	grey	grey	grey	lightcyan
cg21938023_BC21	turquoise	green	grey	lightcyan
cg21938042_BC21	NA	NA	grey	NA
cg21938052_BC21	grey	grey	grey	grey
cg21938075_BC21	grey	blue	blue	grey
cg21938144_BC21	brown	green	brown	yellow
cg21938149_BC21	lightcyan	salmon	darkturquoise	darkturquoise
cg21938183_BC21	magenta	turquoise	NA	grey
cg21938191_BC21	magenta	turquoise	tan	turquoise
cg21938243_TC21	grey	NA	grey	NA
cg21938406_TC21	NA	NA	NA	green
cg21938427_BC21	grey	grey	grey	NA
cg21938521_BC21	NA	grey	NA	grey
cg21938532_TC11	grey	grey	grey	grey
cg21938541_TC21	royalblue	grey	green	grey
cg21938603_TO11	grey	grey	darkturquoise	grey
cg21938612_TC21	darkred	grey	grey	blue
cg21938718_BC21	white	grey	grey	grey
cg21938778_BC21	grey	grey	turquoise	turquoise
cg21938786_BC21	NA	grey	darkturquoise	grey
cg21938894_TC21	grey	yellow	grey	brown
cg21939024_TC11	NA	NA	grey	red
cg21939071_TC11	NA	NA	grey	NA
cg21939215_BC21	NA	NA	midnightblue	turquoise
cg21939221_TC21	grey	salmon	brown	yellow
cg21939364_TC21	NA	NA	grey	NA
cg21939417_BC21	turquoise	grey	blue	grey
cg21939447_BC21	grey	grey	grey	grey
cg21939473_BC21	grey	grey	grey	red
cg21939486_BC21	brown	green	NA	yellow
cg21939490_BC21	grey	magenta	turquoise	brown
cg21939635_TC21	grey	grey	grey	grey
cg21939759_BC21	grey	NA	grey	turquoise
cg21939836_TC21	brown	green	brown	yellow
cg21939898_TC21	NA	blue	grey	grey
cg21939901_BC21	turquoise	NA	grey	NA
cg21939911_BC21	turquoise	turquoise	NA	green
cg21939979_BC21	grey	turquoise	grey	green
cg21940038_BC21	NA	NA	grey	NA
cg21940199_BC21	NA	grey	NA	red
cg21940220_TC22	grey	yellow	grey	grey
cg21940292_BC21	grey	grey	grey	red
cg21940302_BC21	grey	grey	grey	grey
cg21940313_BC21	turquoise	turquoise	black	blue
cg21940344_TC21	grey	blue	NA	turquoise
cg21940379_BC21	NA	blue	NA	blue
cg21940388_TC21	grey	NA	yellow	NA
cg21940393_TC21	grey	grey	grey	grey
cg21940405_TC21	grey	grey	grey	grey
cg21940424_BC21	NA	NA	turquoise	blue
cg21940542_TC21	grey	grey	grey	grey
cg21940586_BC11	red	pink	magenta	purple
cg21940602_TC21	grey	grey	grey	turquoise
cg21940628_BC21	grey	salmon	brown	grey
cg21940640_TC21	darkgrey	NA	grey	darkred
cg21940708_BC21	turquoise	grey	NA	turquoise
cg21940735_BC21	grey	yellow	yellow	tan
cg21940754_TC21	NA	NA	magenta	NA
cg21940756_BC21	NA	NA	grey	grey
cg21940826_BC21	NA	NA	blue	NA
cg21940830_TC11	blue	grey	orange	grey
cg21940838_TC21	green	red	greenyellow	black
cg21940877_TC21	lightyellow	turquoise	turquoise	blue
cg21941030_TC21	NA	grey	NA	NA
cg21941118_BC21	grey	brown	grey	NA
cg21941209_BC21	grey	grey	white	grey
cg21941210_BC21	NA	grey	NA	grey
cg21941251_BC21	blue	grey	grey	grey
cg21941262_TC21	grey	grey	NA	blue
cg21941299_TC21	darkolivegreen	grey	grey	yellow
cg21941341_BC21	NA	blue	yellow	blue
cg21941354_TC11	grey	grey	lightcyan	grey
cg21941480_BC21	turquoise	grey	grey	grey
cg21941495_TC21	royalblue	turquoise	grey	turquoise
cg21941547_TC21	grey	grey	grey	grey
cg21941593_TC21	turquoise	greenyellow	grey	grey
cg21941611_BC21	grey	yellow	grey	grey
cg21941618_TC21	grey	turquoise	grey	blue
cg21941622_BC21	grey	NA	grey	NA
cg21941657_BC21	NA	grey	lightyellow	turquoise
cg21941751_BC21	grey	turquoise	blue	green
cg21941792_BC21	grey	turquoise	grey	red
cg21941877_BC21	grey	grey	grey	grey
cg21941949_BC11	black	grey	grey	turquoise
cg21941987_TC21	grey	grey	grey	grey
cg21942069_TC21	NA	NA	NA	blue
cg21942082_BC21	NA	NA	grey	NA
cg21942184_TC11	grey	NA	grey	midnightblue
cg21942351_TC21	cyan	NA	NA	blue
cg21942411_TC21	royalblue	turquoise	NA	grey
cg21942438_TC21	grey	grey	grey	grey
cg21942490_TC21	NA	NA	brown	NA
cg21942532_TC21	brown	green	brown	yellow
cg21942546_TC21	grey	grey	grey	grey
cg21942572_BC21	grey	grey	purple	brown
cg21942576_BC21	grey	brown	grey	pink
cg21942611_TC21	grey	grey	grey	NA
cg21942643_BC21	NA	NA	purple	lightyellow
cg21942644_BC21	grey	NA	grey	grey
cg21942646_BC21	yellow	grey	grey	red
cg21942721_BC21	NA	turquoise	grey	grey
cg21942734_BC21	NA	NA	turquoise	NA
cg21942770_TC21	NA	NA	grey	NA
cg21942815_BC21	grey	NA	NA	NA
cg21942855_TC21	grey	grey	grey	grey
cg21942869_BC21	NA	midnightblue	grey	grey
cg21942936_TC21	grey	grey	grey	green
cg21943004_BC21	NA	grey	grey	NA
cg21943052_BC21	red	pink	grey	purple
cg21943097_TC21	NA	grey	grey	red
cg21943117_TC21	NA	NA	red	turquoise
cg21943268_BC21	lightyellow	NA	salmon	red
cg21943275_BC21	grey60	grey	green	blue
cg21943421_BC21	grey	grey	grey	grey
cg21943444_TC21	NA	turquoise	cyan	turquoise
cg21943577_BC21	midnightblue	grey	purple	turquoise
cg21943599_TC11	brown	green	brown	yellow
cg21943603_TC21	grey	grey	NA	grey
cg21943671_TC21	NA	NA	turquoise	grey
cg21943929_BC21	grey	grey	grey	grey
cg21943982_TC21	NA	blue	grey	green
cg21944138_BC21	grey	grey	grey	grey
cg21944219_TC21	darkorange	grey	grey	grey
cg21944234_TC21	grey60	blue	purple	pink
cg21944334_BC21	steelblue	grey	grey	turquoise
cg21944372_BC21	grey	grey	grey	grey
cg21944390_BC21	lightcyan	salmon	lightcyan	darkturquoise
cg21944396_BC21	grey	NA	yellow	red
cg21944402_BC21	grey	grey	grey	grey
cg21944455_TC22	pink	blue	yellow	red
cg21944624_BC21	darkolivegreen	grey	grey	turquoise
cg21944666_BC21	NA	NA	NA	yellow
cg21944724_BC21	darkred	turquoise	grey	brown
cg21944740_BC11	NA	grey	NA	grey
cg21944767_TC21	grey	grey	grey	grey
cg21945019_TC21	grey	brown	grey	grey
cg21945106_TC21	grey	turquoise	grey	turquoise
cg21945120_TC21	pink	yellow	green	brown
cg21945155_BC21	paleturquoise	turquoise	grey	blue
cg21945188_TC21	NA	brown	grey	tan
cg21945260_TC21	pink	blue	tan	blue
cg21945289_TC21	grey	grey	grey	grey
cg21945420_TC21	NA	yellow	grey	NA
cg21945472_BC21	grey	grey	grey	salmon
cg21945520_BC21	NA	yellow	turquoise	blue
cg21945523_TC21	grey	NA	NA	NA
cg21945594_TC21	black	grey	black	grey
cg21945665_BC11	red	pink	magenta	purple
cg21945680_TC11	yellow	yellow	NA	NA
cg21945689_TC21	white	turquoise	NA	grey
cg21945734_TC11	grey	NA	NA	grey
cg21945826_BC21	black	grey	grey	blue
cg21945843_BC21	grey	NA	black	grey
cg21945894_TC21	turquoise	turquoise	lightcyan	green
cg21945930_BC21	NA	turquoise	grey	salmon
cg21945949_TC21	grey	blue	yellow	blue
cg21945989_TC21	NA	turquoise	turquoise	green
cg21945991_TC11	red	pink	magenta	purple
cg21946110_TC21	grey	blue	grey	grey
cg21946175_BC21	red	pink	grey	brown
cg21946179_TC21	turquoise	turquoise	grey	blue
cg21946180_BC21	NA	turquoise	grey	blue
cg21946195_BC21	black	blue	green	blue
cg21946229_TC21	NA	NA	NA	grey
cg21946241_BC21	brown	turquoise	grey	yellow
cg21946267_TC21	NA	turquoise	cyan	blue
cg21946360_BC11	NA	NA	lightgreen	NA
cg21946374_BC21	grey	NA	pink	turquoise
cg21946441_TC21	grey	NA	grey	red
cg21946453_BC21	lightyellow	NA	purple	turquoise
cg21946454_TC21	black	blue	blue	blue
cg21946473_BC21	grey	NA	grey	grey
cg21946477_TC21	brown	salmon	brown	yellow
cg21946480_TC21	grey	blue	NA	blue
cg21946501_BC21	turquoise	turquoise	blue	NA
cg21946524_TC21	NA	grey	grey	green
cg21946545_TC21	grey	turquoise	tan	lightgreen
cg21946631_BC21	grey	grey	grey	grey
cg21946667_TC21	turquoise	turquoise	red	green
cg21946672_TC21	NA	blue	green	blue
cg21946699_TC21	turquoise	yellow	NA	blue
cg21946727_BC21	grey	purple	grey	turquoise
cg21946730_BC21	NA	grey	red	blue
cg21946824_TC11	grey	grey	grey	grey
cg21946866_TC21	greenyellow	brown	grey	brown
cg21946927_BC21	turquoise	yellow	NA	grey60
cg21946965_TC21	darkred	blue	NA	blue
cg21946967_BC11	grey	grey	grey	lightcyan
cg21946987_TC21	grey	NA	NA	NA
cg21947033_TC21	salmon	NA	grey	NA
cg21947116_TC21	grey	grey	NA	yellow
cg21947136_TC21	grey	grey	grey	turquoise
cg21947221_TC21	turquoise	NA	salmon	turquoise
cg21947254_TC21	grey	yellow	grey	turquoise
cg21947280_BC21	NA	NA	turquoise	grey
cg21947295_BC21	grey	grey	grey	grey
cg21947309_BC21	NA	NA	NA	grey
cg21947361_BC21	NA	grey	grey	grey
cg21947371_TC21	NA	grey	grey	magenta
cg21947389_BC21	pink	grey	grey	turquoise
cg21947394_TC21	grey	grey	grey	brown
cg21947426_TC21	lightyellow	NA	grey	blue
cg21947444_TC21	saddlebrown	NA	NA	NA
cg21947485_BC21	darkorange	brown	grey	tan
cg21947597_BC21	NA	NA	grey	lightyellow
cg21947645_BC21	grey	grey	grey	grey
cg21947695_BC21	grey	turquoise	grey	turquoise
cg21947782_BC21	blue	NA	green	NA
cg21947876_BC21	grey	NA	NA	NA
cg21947916_TC21	grey	turquoise	grey	grey
cg21947961_BC21	grey	grey	grey	grey
cg21947962_TC21	lightgreen	brown	NA	NA
cg21948011_BC21	grey	grey	grey	NA
cg21948170_TC21	grey	yellow	NA	blue
cg21948194_TC21	grey	grey	yellow	blue
cg21948301_TC21	blue	NA	NA	NA
cg21948303_BC21	turquoise	grey	grey	turquoise
cg21948369_TC21	grey	grey	grey	royalblue
cg21948389_TC21	grey	lightcyan	grey	brown
cg21948441_TC21	NA	grey	grey	grey
cg21948478_BC21	grey	turquoise	grey	blue
cg21948564_BC21	grey	grey	green	grey
cg21948636_BC21	grey	grey	grey	blue
cg21948655_BC21	grey	grey	grey	grey
cg21948665_BC21	grey	grey	grey	grey
cg21948703_BC21	grey	yellow	grey	blue
cg21948749_BC21	grey	grey	grey	orange
cg21948783_TC21	NA	NA	grey	NA
cg21948796_BC21	yellow	grey	NA	turquoise
cg21948803_BC21	grey	grey	grey	grey
cg21948812_BC21	grey	grey	pink	turquoise
cg21948834_BC21	magenta	blue	grey	brown
cg21948861_TC21	magenta	brown	yellow	NA
cg21948879_BC21	NA	NA	grey	grey
cg21948909_TC21	turquoise	yellow	grey	brown
cg21948967_TC21	lightcyan	NA	grey	red
cg21949194_TC21	grey	grey	grey	grey
cg21949259_BC21	darkred	turquoise	blue	greenyellow
cg21949305_TC21	midnightblue	turquoise	NA	blue
cg21949355_TC21	NA	turquoise	grey	blue
cg21949397_BC21	grey	grey	blue	grey
cg21949414_TC21	NA	grey	grey	grey
cg21949468_BC21	NA	NA	NA	grey
cg21949532_TC21	NA	NA	grey	NA
cg21949680_BC21	lightcyan	grey	grey	blue
cg21949712_BC21	pink	turquoise	grey	salmon
cg21949784_BC21	grey	grey	NA	grey
cg21949830_BC11	grey	blue	lightcyan	red
cg21949866_TC21	turquoise	NA	grey	lightyellow
cg21949913_BC21	midnightblue	NA	cyan	turquoise
cg21949933_BC21	green	red	NA	black
cg21949997_TC21	turquoise	grey	grey	blue
cg21950095_BC21	lightyellow	grey	grey	grey
cg21950105_TC21	NA	NA	blue	lightyellow
cg21950107_BC21	pink	blue	yellow	blue
cg21950155_BC21	grey	grey	red	grey
cg21950166_BC21	grey	grey	grey	blue
cg21950173_BC21	grey	turquoise	grey	brown
cg21950182_TC21	grey	grey	grey	turquoise
cg21950208_TC21	grey	grey	grey	black
cg21950277_BC21	green	red	greenyellow	black
cg21950287_BC11	grey	grey	NA	orange
cg21950330_BC21	grey	NA	grey	grey
cg21950367_BC21	grey	turquoise	grey	grey
cg21950459_TC11	NA	NA	grey	NA
cg21950534_BC21	grey	NA	NA	NA
cg21950605_TC11	skyblue	NA	grey	blue
cg21950645_BC21	blue	NA	NA	yellow
cg21950699_TC21	grey	yellow	grey	blue
cg21950720_TC11	yellow	blue	blue	pink
cg21950780_BC21	grey	brown	grey	grey
cg21950940_TC21	grey	brown	yellow	grey
cg21951070_TC11	grey	NA	NA	NA
cg21951113_BC21	NA	blue	salmon	blue
cg21951190_BC21	turquoise	NA	grey	NA
cg21951202_TC21	grey	salmon	grey	brown
cg21951301_TC21	NA	NA	grey	NA
cg21951309_TC21	black	turquoise	grey	magenta
cg21951391_BC21	steelblue	cyan	NA	blue
cg21951438_BC21	turquoise	blue	purple	blue
cg21951459_BC21	grey	grey	grey	grey
cg21951492_BC21	grey	grey	grey	yellow
cg21951543_BC21	grey	grey	brown	grey
cg21951594_TC21	NA	grey	NA	grey
cg21951612_TC21	blue	blue	NA	blue
cg21951648_TC21	pink	blue	grey	turquoise
cg21951729_TC11	grey	grey	pink	turquoise
cg21951797_TC21	black	NA	yellow	red
cg21951848_BC21	grey	grey	grey	grey
cg21951877_BC21	grey	NA	grey	brown
cg21951975_BC21	grey	grey	NA	grey
cg21952005_TC21	grey	NA	grey	grey
cg21952012_BC21	grey	NA	grey	grey
cg21952077_BC21	grey	grey	grey	magenta
cg21952115_TC11	grey	brown	grey	grey
cg21952149_TC21	grey	grey	grey	grey
cg21952154_BC21	grey	NA	NA	blue
cg21952155_TC21	grey	grey	grey	grey
cg21952207_TC21	grey	grey	grey	grey
cg21952241_TC11	grey	NA	NA	grey
cg21952266_TC21	lightcyan	NA	grey	NA
cg21952271_BC21	magenta	grey	blue	salmon
cg21952349_TC21	salmon	brown	grey	blue
cg21952367_BC21	NA	grey	grey	grey
cg21952393_BC21	grey	NA	NA	NA
cg21952448_TC21	grey	brown	grey	blue
cg21952528_BC21	NA	NA	grey	NA
cg21952614_BC21	grey	NA	NA	grey
cg21952728_TC21	NA	grey	pink	cyan
cg21952793_TC21	turquoise	grey	NA	grey
cg21952799_BC21	blue	grey	grey	cyan
cg21952813_BC21	grey	grey	grey	turquoise
cg21952820_BC11	grey	grey	grey	grey
cg21952940_BC21	grey	brown	orange	brown
cg21953025_BC21	NA	NA	grey	NA
cg21953058_BC21	grey	magenta	grey	magenta
cg21953146_TC21	NA	NA	grey	grey
cg21953169_TC21	NA	NA	grey	grey
cg21953176_BC21	grey	grey	grey	grey
cg21953299_TC21	grey	magenta	grey	lightcyan
cg21953307_BC21	grey	grey	NA	grey
cg21953355_BC21	grey	NA	NA	grey
cg21953428_BC21	turquoise	grey	grey	brown
cg21953451_BC21	NA	grey	pink	magenta
cg21953769_TC21	NA	yellow	grey	brown
cg21953876_TC11	red	pink	magenta	purple
cg21953884_BC21	violet	yellow	grey	tan
cg21953885_BC21	grey	turquoise	blue	blue
cg21953891_BC21	grey	blue	grey	red
cg21953905_TC21	NA	turquoise	grey	green
cg21954085_BC21	brown	turquoise	brown	yellow
cg21954138_BC21	darkturquoise	yellow	grey	brown
cg21954192_BC21	grey60	grey	purple	turquoise
cg21954196_BC21	grey	grey	grey	grey
cg21954277_BC21	grey	brown	magenta	pink
cg21954295_BC21	grey	turquoise	grey	green
cg21954370_TC21	grey	NA	blue	turquoise
cg21954373_TC21	grey	yellow	grey	grey
cg21954384_TC21	NA	NA	grey	NA
cg21954413_TC21	grey	grey	grey	grey
cg21954459_TC11	cyan	NA	NA	NA
cg21954465_BC21	turquoise	grey	grey	grey
cg21954510_BC21	NA	NA	grey	blue
cg21954542_TC21	brown	grey	NA	NA
cg21954549_BC11	NA	NA	NA	grey
cg21954572_BC21	blue	NA	black	turquoise
cg21954684_BC21	turquoise	yellow	NA	brown
cg21954720_TC21	grey	NA	purple	pink
cg21954752_BC21	NA	yellow	pink	tan
cg21954824_TC21	grey	turquoise	turquoise	green
cg21954889_TC21	turquoise	turquoise	NA	grey
cg21954890_BC21	turquoise	NA	NA	green
cg21954932_BC21	grey	NA	grey	red
cg21954957_TC21	grey	NA	NA	NA
cg21955005_BC21	NA	NA	blue	red
cg21955099_TC21	cyan	turquoise	grey	grey
cg21955153_BC21	turquoise	grey	grey	grey
cg21955188_BC21	blue	tan	green	brown
cg21955230_BC21	blue	turquoise	grey	lightgreen
cg21955274_TC21	brown	grey	grey	turquoise
cg21955497_TC21	grey	NA	grey	NA
cg21955534_BC21	green	grey	grey	grey
cg21955549_BC21	paleturquoise	brown	purple	grey
cg21955654_BC21	NA	NA	grey	NA
cg21955683_BC21	NA	NA	tan	yellow
cg21955686_BC11	NA	NA	NA	orange
cg21955796_TC21	NA	NA	NA	green
cg21955801_BC21	grey	grey	tan	grey
cg21955822_BC21	white	grey	grey	greenyellow
cg21955852_TC21	grey	grey	red	turquoise
cg21955860_BC21	royalblue	turquoise	grey	green
cg21955864_BC21	turquoise	NA	NA	grey
cg21955992_BC21	NA	NA	yellow	red
cg21956077_TC21	NA	NA	yellow	red
cg21956095_BC11	grey	grey	grey60	grey
cg21956150_BC11	NA	grey	NA	grey
cg21956198_BC21	NA	NA	grey	grey
cg21956258_BC21	grey	grey	grey	grey
cg21956318_BC21	midnightblue	NA	black	NA
cg21956384_TC21	darkred	NA	grey	green
cg21956400_BC21	grey	grey	grey	NA
cg21956434_TC21	grey	purple	grey	grey
cg21956461_BC21	NA	NA	lightgreen	NA
cg21956484_TC21	green	red	magenta	black
cg21956507_BC21	turquoise	brown	grey	blue
cg21956558_BC21	grey	grey	grey	grey
cg21956614_BC21	grey	turquoise	NA	green
cg21956717_BC21	blue	NA	NA	grey
cg21956842_TC21	blue	brown	yellow	blue
cg21956898_TC21	greenyellow	yellow	grey	brown
cg21956919_BC21	NA	NA	grey	grey
cg21957058_TC21	grey	grey	grey	grey
cg21957060_TC21	turquoise	black	NA	turquoise
cg21957101_BC21	darkolivegreen	NA	green	red
cg21957191_TC21	NA	grey	grey	NA
cg21957311_BC21	NA	NA	turquoise	turquoise
cg21957367_TC21	lightcyan	red	darkturquoise	pink
cg21957479_BC21	grey	grey	lightyellow	grey
cg21957602_TC21	NA	grey	grey	grey
cg21957644_BC21	NA	grey	grey	NA
cg21957710_TC21	salmon	NA	NA	NA
cg21957720_BC21	NA	grey	lightcyan	blue
cg21957753_BC21	NA	brown	blue	darkturquoise
cg21957801_BC21	NA	grey	lightgreen	lightgreen
cg21957925_BC21	lightgreen	NA	black	NA
cg21958026_TC21	grey	brown	grey	grey
cg21958069_TC21	NA	grey	grey	grey
cg21958074_TC21	turquoise	NA	grey	NA
cg21958090_TC21	grey	grey	cyan	grey
cg21958095_BC21	grey	brown	grey	blue
cg21958120_BC21	NA	grey	green	blue
cg21958310_BC21	green	grey	grey	grey
cg21958314_BC21	purple	NA	NA	yellow
cg21958346_TC21	grey	green	brown	yellow
cg21958394_BC21	NA	NA	NA	grey
cg21958524_TC21	blue	turquoise	NA	blue
cg21958561_TC21	grey	grey	grey	grey
cg21958598_BC21	brown	turquoise	grey	turquoise
cg21958642_BC21	NA	NA	grey	NA
cg21958664_BC21	grey	grey	turquoise	grey
cg21958676_BC21	grey	NA	grey	brown
cg21958743_BC21	NA	grey	lightcyan	grey
cg21958798_TC21	NA	NA	grey	NA
cg21958870_TC21	greenyellow	turquoise	grey	blue
cg21958871_BC11	turquoise	purple	grey	darkred
cg21958897_BC21	grey	grey	turquoise	salmon
cg21958986_BC21	grey	brown	NA	brown
cg21958992_BC21	turquoise	turquoise	yellow	blue
cg21959053_BC21	salmon	grey	grey	grey
cg21959094_BC21	brown	blue	grey	blue
cg21959134_BC21	grey	NA	grey	grey
cg21959212_BC21	NA	NA	grey	grey
cg21959330_BC21	grey	yellow	grey	turquoise
cg21959334_BC11	tan	NA	grey	NA
cg21959336_BC21	NA	grey	grey	grey
cg21959382_BC21	NA	blue	NA	NA
cg21959457_BC21	grey	grey	grey	grey
cg21959490_TC21	grey	grey	NA	turquoise
cg21959498_TC21	grey	grey	grey	grey
cg21959553_BC21	blue	NA	grey	pink
cg21959594_BC21	NA	turquoise	NA	NA
cg21959598_TC21	turquoise	yellow	NA	blue
cg21959606_BC21	turquoise	turquoise	grey	red
cg21959618_BC21	NA	brown	brown	blue
cg21959634_BC21	grey	grey	grey	grey
cg21959682_BC21	magenta	grey	grey	turquoise
cg21959717_BC21	grey	grey	turquoise	grey
cg21959757_BC21	grey	black	red	salmon
cg21959887_TC21	green	turquoise	darkgreen	grey
cg21959896_BC21	NA	grey	grey	NA
cg21959907_TC21	grey	grey	grey	yellow
cg21960082_BC21	NA	turquoise	grey	cyan
cg21960110_BC21	NA	turquoise	black	blue
cg21960123_BC21	turquoise	yellow	grey60	blue
cg21960184_TC21	darkgreen	grey	grey	grey
cg21960251_BC21	orange	turquoise	grey	turquoise
cg21960258_BC21	blue	grey	grey	green
cg21960279_BC21	turquoise	grey	grey	grey
cg21960303_BC21	turquoise	grey	grey	grey
cg21960364_TC21	NA	yellow	grey	grey
cg21960474_TC21	NA	NA	turquoise	grey
cg21960512_BC21	grey	grey	grey	grey
cg21960597_TC21	NA	brown	grey	yellow
cg21960674_BC21	NA	NA	NA	green
cg21960680_BC21	NA	turquoise	NA	NA
cg21960784_TC21	brown	turquoise	brown	yellow
cg21960828_TC21	NA	NA	grey	blue
cg21960840_TC11	red	pink	magenta	purple
cg21960877_BC21	NA	brown	NA	NA
cg21960944_BC21	NA	brown	grey	brown
cg21961096_TC21	grey	purple	grey	lightcyan
cg21961149_TC21	grey	grey	grey	blue
cg21961196_BC21	grey	tan	grey	brown
cg21961202_BC21	NA	NA	NA	green
cg21961249_BC21	grey	grey	grey	turquoise
cg21961270_TC11	NA	NA	NA	turquoise
cg21961320_BC21	grey	grey	grey	grey
cg21961321_BC21	grey	grey	darkturquoise	grey
cg21961376_BC21	NA	brown	blue	grey
cg21961472_BC21	turquoise	NA	grey	turquoise
cg21961487_TC21	NA	blue	grey	blue
cg21961499_TC21	grey	grey	grey	grey
cg21961513_BC21	NA	NA	grey	NA
cg21961527_TC11	green	NA	NA	NA
cg21961548_BC21	pink	yellow	grey	brown
cg21961756_TC21	grey	grey	grey	grey
cg21961766_TC21	turquoise	grey	grey	salmon
cg21961852_TC21	turquoise	cyan	grey	blue
cg21961876_TC21	turquoise	yellow	yellow	brown
cg21961901_BC21	grey	grey	grey	brown
cg21961946_TC21	NA	NA	grey	turquoise
cg21961970_BC21	grey	brown	grey	blue
cg21962013_TC11	grey	NA	grey	turquoise
cg21962014_BC21	black	grey	grey	turquoise
cg21962025_TC11	grey	NA	grey	NA
cg21962204_BC21	turquoise	grey	turquoise	grey
cg21962306_BC21	grey	grey	grey	grey
cg21962316_TC21	NA	brown	grey	brown
cg21962324_BC21	NA	NA	grey	red
cg21962374_TC11	NA	grey	grey	turquoise
cg21962426_BC21	NA	brown	NA	magenta
cg21962450_TC21	yellow	grey	grey	blue
cg21962524_BC21	turquoise	black	salmon	brown
cg21962544_BC21	grey	grey	NA	grey
cg21962562_BC21	black	yellow	grey	blue
cg21962566_TC21	green	red	greenyellow	black
cg21962650_BC21	darkred	blue	yellow	red
cg21962654_BC21	NA	NA	grey	NA
cg21962723_BC21	NA	green	brown	yellow
cg21962760_BC21	lightcyan	grey	lightcyan	turquoise
cg21962765_BC11	NA	NA	grey	yellow
cg21962768_BC21	grey	blue	grey	brown
cg21962791_BC21	NA	brown	grey	pink
cg21962835_TC21	black	grey	grey	grey
cg21962865_BC21	NA	magenta	grey	blue
cg21962901_TC11	turquoise	NA	NA	NA
cg21962903_BC21	grey	magenta	green	pink
cg21962907_TC11	NA	grey	grey	blue
cg21962978_TC21	grey	grey	grey60	turquoise
cg21962994_BC21	NA	brown	NA	brown
cg21963003_BC21	lightcyan	NA	grey	turquoise
cg21963023_TC21	grey	grey	grey	grey
cg21963073_TC21	salmon	grey	grey	grey
cg21963179_BC21	blue	pink	blue	grey
cg21963312_TC21	darkolivegreen	grey	turquoise	grey
cg21963392_TC21	grey	red	greenyellow	black
cg21963406_BC11	NA	brown	NA	brown
cg21963535_BC21	NA	turquoise	NA	turquoise
cg21963544_BC21	turquoise	blue	darkred	grey60
cg21963573_BC21	grey	grey	grey	grey
cg21963629_TC21	grey	grey	grey	grey
cg21963658_TC21	grey	yellow	red	blue
cg21963683_TC21	NA	NA	grey	NA
cg21963703_BC21	NA	blue	grey	grey
cg21963754_BC21	saddlebrown	grey	grey	grey
cg21963768_BC21	grey60	grey	grey	grey
cg21963800_BC21	grey	grey	grey	brown
cg21963854_TC21	NA	turquoise	grey	NA
cg21963906_TC21	grey	grey	turquoise	brown
cg21963920_TC21	grey	NA	grey	grey
cg21964027_BC21	blue	brown	blue	brown
cg21964055_BC11	grey	grey	orange	grey
cg21964084_TC21	grey	green	grey	yellow
cg21964148_BC21	NA	NA	grey	NA
cg21964252_TC21	NA	lightcyan	grey	brown
cg21964261_BC21	grey	NA	yellow	blue
cg21964435_BC21	blue	yellow	NA	blue
cg21964466_BC21	NA	NA	pink	turquoise
cg21964478_BC21	grey	NA	grey	NA
cg21964481_TC21	NA	grey	lightcyan	NA
cg21964551_TC11	grey	NA	NA	NA
cg21964557_TC21	blue	brown	grey	blue
cg21964564_BC21	grey	magenta	NA	turquoise
cg21964611_TC21	purple	grey	NA	grey
cg21964649_TC21	NA	NA	grey	NA
cg21964662_TC21	grey	grey	grey	grey
cg21964762_TC21	NA	grey	grey	grey
cg21964775_TC21	blue	NA	grey	NA
cg21964793_TC21	grey	green	NA	NA
cg21964800_TC21	grey	turquoise	grey	red
cg21964888_BC21	NA	NA	grey	green
cg21964889_TC11	NA	NA	greenyellow	NA
cg21964928_BC21	grey	grey	grey	green
cg21964941_TC21	NA	NA	NA	grey
cg21964982_TC21	grey	grey	grey	grey
cg21965016_TC21	grey	grey	grey	orange
cg21965048_BC21	magenta	turquoise	grey	green
cg21965065_TC21	brown	green	grey	yellow
cg21965110_BC21	turquoise	brown	red	grey
cg21965127_BC21	turquoise	blue	grey	blue
cg21965281_TC21	grey	grey	grey	grey
cg21965286_BC21	magenta	yellow	red	brown
cg21965316_TC21	grey	grey	grey	grey
cg21965366_BC21	turquoise	NA	NA	tan
cg21965427_BC21	grey	grey	turquoise	NA
cg21965450_BC21	blue	NA	NA	NA
cg21965462_BC21	brown	grey	blue	yellow
cg21965631_TC21	lightgreen	turquoise	grey	blue
cg21965632_BC21	grey	grey	grey	NA
cg21965697_TC21	NA	NA	grey	grey
cg21965723_TC21	brown	green	brown	yellow
cg21965729_BC21	grey	grey	NA	grey
cg21965762_BC21	yellow	grey	grey	midnightblue
cg21965827_BC21	grey	NA	yellow	red
cg21965828_TC21	NA	brown	brown	tan
cg21965900_TC21	grey	grey	grey	blue
cg21965912_BC21	brown	grey	brown	blue
cg21965980_TC21	blue	yellow	yellow	turquoise
cg21965995_BC21	grey	turquoise	red	green
cg21966075_BC21	white	NA	NA	NA
cg21966197_TC21	grey	grey	grey	lightcyan
cg21966239_BC21	blue	grey	grey	NA
cg21966242_BC21	turquoise	black	grey	green
cg21966319_BC21	grey	grey	grey	turquoise
cg21966410_TC21	red	pink	magenta	purple
cg21966424_BC21	salmon	brown	NA	brown
cg21966453_BC11	red	pink	magenta	purple
cg21966500_BC21	grey	grey	grey	grey
cg21966541_BC21	grey	grey	grey	grey
cg21966631_BC21	NA	grey	green	NA
cg21966646_BC21	green	red	magenta	black
cg21966729_BC21	turquoise	NA	purple	midnightblue
cg21966764_BC21	darkorange	grey	lightyellow	green
cg21966771_BC21	grey	brown	red	blue
cg21966790_BC21	NA	grey	grey	NA
cg21966825_BC21	brown	green	NA	yellow
cg21966860_BC11	grey	brown	NA	blue
cg21966910_BC21	NA	NA	NA	grey
cg21966922_BC21	turquoise	grey	grey	grey
cg21966975_TC21	darkgrey	grey	cyan	brown
cg21966992_TC21	brown	grey	grey	grey
cg21967059_TC11	darkolivegreen	grey	purple	tan
cg21967080_BC21	grey	grey	NA	NA
cg21967129_BC21	grey	grey	grey	grey
cg21967134_BC21	orange	blue	grey	grey
cg21967159_TC21	grey	grey	grey	grey
cg21967302_TC21	NA	grey	salmon	turquoise
cg21967368_BC21	grey	yellow	grey	green
cg21967423_TC21	turquoise	NA	grey	NA
cg21967438_BC21	grey	grey	grey	grey
cg21967467_TC21	grey	NA	grey	NA
cg21967573_BC21	NA	NA	black	turquoise
cg21967601_BC21	grey	grey	grey	grey
cg21967668_BC21	NA	NA	NA	blue
cg21967684_BC21	grey	grey	grey	grey
cg21967713_BC21	darkturquoise	grey	grey	blue
cg21967719_TC21	grey	grey	grey	royalblue
cg21967741_BC21	red	yellow	magenta	purple
cg21967789_TC21	turquoise	turquoise	cyan	grey60
cg21967790_TC21	grey	grey	grey	brown
cg21967865_TO11	grey	grey	grey	grey
cg21967866_BC21	grey	grey	grey	grey
cg21967895_TC21	grey	grey	grey	magenta
cg21967898_BC21	darkolivegreen	grey	grey	grey
cg21967909_BC21	turquoise	purple	grey	blue
cg21967939_TC21	magenta	brown	blue	brown
cg21968010_BC21	NA	brown	pink	pink
cg21968101_BC21	grey	turquoise	grey	grey
cg21968153_TC21	NA	turquoise	NA	green
cg21968169_TC21	NA	grey	grey	NA
cg21968223_TC21	NA	NA	NA	grey
cg21968385_BC21	turquoise	blue	grey	brown
cg21968413_TC21	grey	NA	NA	NA
cg21968515_BC21	turquoise	turquoise	NA	blue
cg21968599_TC21	grey	NA	grey	grey
cg21968688_TC21	NA	brown	pink	NA
cg21968765_BC21	NA	NA	grey	turquoise
cg21968796_BC21	NA	grey	grey	grey
cg21968921_BC21	black	grey	grey	grey
cg21968935_TC21	purple	NA	black	turquoise
cg21969101_TC21	NA	NA	NA	grey
cg21969116_BC21	grey	turquoise	lightcyan	turquoise
cg21969190_BC21	grey	green	brown	grey
cg21969225_BC21	lightcyan	NA	NA	darkturquoise
cg21969393_BC21	purple	blue	grey	green
cg21969500_BC21	grey	grey	NA	green
cg21969606_BC21	black	blue	tan	pink
cg21969646_TC21	cyan	tan	grey	brown
cg21969674_BC21	NA	NA	darkred	NA
cg21969795_TC21	turquoise	blue	lightcyan	turquoise
cg21969816_TC21	blue	NA	yellow	brown
cg21969850_BC21	grey	blue	NA	midnightblue
cg21969887_BC21	saddlebrown	yellow	grey	brown
cg21969990_TC21	brown	green	brown	yellow
cg21969993_TC21	grey	grey	grey	grey
cg21970047_TC21	NA	NA	grey	blue
cg21970080_BC21	grey	grey	grey	NA
cg21970213_BC21	NA	NA	grey	NA
cg21970261_BC21	grey	grey	NA	turquoise
cg21970263_BC11	grey	grey	orange	grey
cg21970292_BC21	grey	brown	red	brown
cg21970318_BC21	grey	grey	darkturquoise	turquoise
cg21970319_BC21	lightgreen	NA	red	lightcyan
cg21970438_TC21	grey	grey	grey	blue
cg21970457_TC21	NA	blue	cyan	brown
cg21970463_TC21	NA	NA	grey	NA
cg21970473_BC21	NA	NA	NA	grey
cg21970509_TC21	brown	green	grey	turquoise
cg21970604_BC21	grey	grey	grey	turquoise
cg21970614_TC21	NA	brown	grey	brown
cg21970632_BC21	NA	NA	grey	red
cg21970774_BC21	grey	grey	grey60	brown
cg21970789_TC21	grey	NA	pink	turquoise
cg21970794_BC21	grey	grey	blue	grey
cg21970796_BC21	grey	grey	grey	brown
cg21970802_BC21	NA	grey	NA	grey
cg21970863_BC21	grey	grey	grey	red
cg21970929_BC21	grey	brown	grey	NA
cg21970950_BC21	black	blue	yellow	blue
cg21971104_TC21	salmon	NA	yellow	red
cg21971146_BC21	NA	NA	NA	red
cg21971198_BC21	turquoise	grey	grey	cyan
cg21971206_BC21	NA	NA	pink	turquoise
cg21971395_TC21	blue	grey	grey	grey
cg21971621_TC11	NA	NA	grey	NA
cg21971634_BC21	NA	NA	NA	blue
cg21971721_TC21	grey	grey	grey	grey
cg21971747_BC21	turquoise	NA	grey	NA
cg21971799_BC21	paleturquoise	grey	NA	turquoise
cg21971800_TC21	yellow	blue	green	green
cg21971804_TC21	darkgreen	grey	grey	NA
cg21971807_BC21	darkturquoise	blue	red	brown
cg21971818_TC21	magenta	yellow	grey	cyan
cg21971972_BC21	grey	grey	grey	orange
cg21972010_TC21	NA	NA	grey	blue
cg21972051_TC21	grey	black	grey	blue
cg21972063_TC21	NA	NA	grey	grey
cg21972106_BC21	turquoise	grey	grey	turquoise
cg21972163_TC21	NA	NA	NA	grey
cg21972209_TC21	purple	turquoise	grey	cyan
cg21972222_TC21	grey	grey	grey	purple
cg21972279_BC21	NA	NA	grey	grey
cg21972282_BC21	NA	cyan	turquoise	grey
cg21972289_BC21	grey	salmon	grey	grey
cg21972293_TC21	grey	NA	grey	grey
cg21972325_BC21	grey	grey	grey	blue
cg21972342_TC21	grey	grey	grey	turquoise
cg21972382_BC21	NA	NA	grey	NA
cg21972431_TC21	NA	grey	NA	turquoise
cg21972477_TC21	turquoise	turquoise	grey	magenta
cg21972502_TC21	NA	NA	NA	tan
cg21972505_TC21	brown	green	brown	yellow
cg21972557_BC21	grey	grey	grey	turquoise
cg21972567_BC21	grey	green	cyan	salmon
cg21972575_BC21	turquoise	NA	NA	green
cg21972641_BC21	NA	NA	grey	NA
cg21972662_BC21	NA	turquoise	grey	green
cg21972727_TC21	lightgreen	NA	grey	grey
cg21972733_BC21	greenyellow	yellow	grey	red
cg21972741_BC21	NA	NA	grey	NA
cg21972815_BC21	tan	green	grey	yellow
cg21972837_TC21	NA	NA	NA	grey
cg21972903_TC21	NA	NA	salmon	red
cg21972977_BC21	lightgreen	grey	grey	NA
cg21973370_BC21	NA	brown	grey	blue
cg21973527_TC21	NA	red	grey	grey
cg21973660_TC21	grey	grey	grey	grey
cg21973667_TC21	NA	NA	NA	grey
cg21973687_BC21	NA	NA	grey	red
cg21973719_BC21	turquoise	grey	grey	yellow
cg21973792_BC21	NA	brown	NA	NA
cg21973907_BC11	NA	NA	grey	grey
cg21973914_TC21	grey	grey	grey	brown
cg21974102_TC21	turquoise	blue	grey	green
cg21974134_BC21	blue	blue	blue	cyan
cg21974239_TC21	grey	turquoise	NA	NA
cg21974350_TC11	NA	NA	grey	NA
cg21974358_TC21	midnightblue	grey	grey	green
cg21974464_TC11	NA	NA	salmon	blue
cg21974506_TC11	NA	NA	grey60	NA
cg21974580_TC21	greenyellow	grey	grey	grey
cg21974601_BC21	NA	turquoise	lightyellow	green
cg21974675_BC21	NA	NA	blue	NA
cg21974679_TC21	black	yellow	grey	brown
cg21974750_BC21	blue	brown	grey	grey
cg21974794_TC21	brown	NA	grey	yellow
cg21974845_BC21	grey	grey	turquoise	red
cg21974855_BC21	NA	grey	grey	grey
cg21974912_BC21	grey	grey	NA	NA
cg21974916_TC21	turquoise	brown	purple	grey
cg21974972_TC21	NA	NA	NA	turquoise
cg21975040_TC21	lightgreen	grey	NA	green
cg21975223_BO21	grey	brown	blue	grey60
cg21975232_BC21	NA	grey	red	grey
cg21975252_BC21	blue	brown	grey	blue
cg21975297_TC21	grey	salmon	grey	grey
cg21975326_TC21	NA	NA	blue	NA
cg21975330_TC21	grey	brown	turquoise	grey
cg21975349_BC21	darkred	grey	grey	blue
cg21975377_BC21	grey	black	NA	blue
cg21975390_BC21	grey	grey	grey	NA
cg21975400_BC21	saddlebrown	grey	grey	magenta
cg21975462_TC21	grey	turquoise	grey	grey
cg21975566_BC21	NA	NA	NA	blue
cg21975647_TC21	grey	green	brown	yellow
cg21975688_TC21	grey	blue	grey	red
cg21975725_TC21	grey	yellow	grey	blue
cg21975834_BC21	yellow	yellow	grey	tan
cg21975913_BC21	turquoise	NA	NA	NA
cg21976145_BC21	magenta	brown	NA	brown
cg21976169_BC21	grey	brown	grey	brown
cg21976229_BC21	blue	blue	NA	NA
cg21976275_BC21	turquoise	grey	grey	NA
cg21976320_TC21	grey	green	grey	yellow
cg21976374_TC21	grey	grey	green	NA
cg21976411_TC21	grey	brown	grey	brown
cg21976440_BC21	NA	grey	NA	NA
cg21976445_BC21	grey60	brown	grey	brown
cg21976450_BC21	turquoise	brown	grey	brown
cg21976451_BC21	darkgreen	NA	NA	NA
cg21976460_BC21	NA	brown	grey	NA
cg21976462_BC21	NA	brown	NA	brown
cg21976469_TC21	NA	brown	purple	brown
cg21976476_BC21	green	red	greenyellow	black
cg21976497_TC21	turquoise	brown	red	brown
cg21976568_BC21	blue	brown	grey	grey
cg21976572_TC21	grey	brown	blue	brown
cg21976603_BC21	grey	grey	grey	blue
cg21976606_TC21	blue	brown	yellow	turquoise
cg21976615_BC21	grey	NA	grey	NA
cg21976650_TC21	midnightblue	turquoise	NA	brown
cg21976669_BC21	NA	grey	NA	grey
cg21976731_BC21	NA	grey	NA	NA
cg21976878_BC21	NA	grey	blue	NA
cg21976884_BC21	NA	NA	grey	NA
cg21976949_TC21	grey	grey	blue	grey
cg21976957_BC21	blue	NA	red	red
cg21976965_TC21	brown	turquoise	blue	turquoise
cg21976968_BC21	NA	NA	green	turquoise
cg21976970_TC21	NA	NA	green	NA
cg21977006_BC21	darkolivegreen	salmon	green	brown
cg21977014_TC21	blue	grey	grey	blue
cg21977029_BC21	brown	blue	NA	yellow
cg21977075_BC11	NA	NA	turquoise	grey
cg21977134_BC21	darkgrey	NA	NA	NA
cg21977139_BC21	grey	grey	grey	NA
cg21977150_TC21	NA	NA	brown	NA
cg21977168_BC22	NA	blue	NA	brown
cg21977173_TC21	grey	grey	grey	NA
cg21977191_TC21	grey	grey	grey	grey
cg21977209_BC21	purple	grey	brown	yellow
cg21977218_BC21	turquoise	brown	grey	turquoise
cg21977234_BC11	grey	grey	grey	grey
cg21977266_BC21	grey	grey	grey	grey
cg21977343_TC21	NA	NA	grey	NA
cg21977361_BC21	NA	blue	NA	brown
cg21977430_BC21	turquoise	grey	grey	grey
cg21977434_BC21	grey	grey	red	grey
cg21977444_TC21	brown	green	brown	NA
cg21977445_BC21	NA	NA	blue	NA
cg21977465_BC21	blue	grey	grey	grey
cg21977496_TC21	NA	NA	blue	NA
cg21977498_TC21	grey	NA	blue	turquoise
cg21977507_TC21	grey	grey	grey	grey
cg21977555_TC21	grey	grey	NA	grey
cg21977564_BC21	brown	grey	green	blue
cg21977603_BC21	NA	grey	grey	NA
cg21977650_TC21	grey	NA	NA	NA
cg21977742_TC21	turquoise	NA	NA	NA
cg21977766_BC21	NA	grey	grey	green
cg21977803_BC21	NA	yellow	NA	grey
cg21977816_TC21	yellow	NA	NA	turquoise
cg21977817_BC21	purple	grey	grey	pink
cg21977820_BC21	turquoise	NA	NA	NA
cg21977847_BC21	paleturquoise	blue	grey	brown
cg21977875_BC21	black	yellow	turquoise	brown
cg21977905_BC21	turquoise	NA	grey	green
cg21977909_BC21	grey	green	grey	grey
cg21977944_TC21	turquoise	turquoise	grey	magenta
cg21977947_TC21	turquoise	yellow	NA	brown
cg21978005_BC21	grey	NA	white	blue
cg21978026_TC21	NA	NA	grey	NA
cg21978034_TC21	grey	NA	NA	NA
cg21978073_BC21	grey	grey	grey	grey
cg21978074_TC21	NA	NA	grey	NA
cg21978079_BC21	lightcyan	grey	grey	yellow
cg21978195_BC21	grey	NA	grey	NA
cg21978205_BC21	grey	grey	NA	grey
cg21978242_TC21	grey	NA	turquoise	grey
cg21978251_TC21	NA	NA	NA	blue
cg21978299_BC11	red	pink	magenta	purple
cg21978334_BC21	brown	salmon	grey	turquoise
cg21978397_TC11	brown	NA	NA	NA
cg21978483_BC21	grey	NA	grey	grey
cg21978521_BC11	yellow	NA	NA	NA
cg21978527_TC21	NA	NA	red	NA
cg21978532_TC21	NA	NA	midnightblue	NA
cg21978549_BC21	NA	NA	royalblue	greenyellow
cg21978579_TC21	grey	grey	grey	grey
cg21978593_TC21	grey	NA	royalblue	grey
cg21978665_BC21	grey	grey	turquoise	grey
cg21978784_BC21	grey	turquoise	brown	lightcyan
cg21978794_TC21	NA	NA	white	turquoise
cg21978892_BC21	lightyellow	NA	NA	brown
cg21979010_BC21	blue	grey	turquoise	turquoise
cg21979032_BC21	turquoise	NA	grey	cyan
cg21979047_BC21	NA	NA	grey	NA
cg21979086_BC21	yellow	grey	NA	brown
cg21979135_BC21	yellow	brown	grey	grey
cg21979146_TC21	grey	NA	grey	grey
cg21979168_BC21	turquoise	grey	grey	purple
cg21979190_BC21	grey	grey	NA	grey
cg21979212_TC21	turquoise	turquoise	grey	turquoise
cg21979215_BC21	grey	turquoise	grey	brown
cg21979216_BC21	turquoise	turquoise	grey	lightgreen
cg21979237_BC21	grey	grey	grey	brown
cg21979250_TC21	grey	NA	green	pink
cg21979287_TC21	grey	NA	grey	brown
cg21979320_TC21	turquoise	grey	grey	NA
cg21979351_TC21	NA	brown	yellow	salmon
cg21979383_BC21	NA	yellow	grey	NA
cg21979393_BC21	turquoise	NA	grey	grey
cg21979549_BC21	NA	turquoise	skyblue	green
cg21979647_BC21	lightcyan	NA	grey	grey
cg21979773_TC21	turquoise	blue	blue	brown
cg21979870_BC21	NA	brown	grey	NA
cg21979905_BC21	blue	turquoise	NA	turquoise
cg21979972_BC21	grey	grey	grey	green
cg21979999_TC21	grey	NA	grey	blue
cg21980045_TC21	grey	yellow	grey	grey
cg21980100_BC21	grey	grey	grey	grey
cg21980107_TC21	grey	grey	yellow	brown
cg21980137_BC21	turquoise	magenta	grey	magenta
cg21980141_BC21	turquoise	grey	turquoise	turquoise
cg21980238_TC21	grey	NA	grey	grey
cg21980256_BC11	grey	grey	grey	grey
cg21980274_BC21	NA	grey	grey	green
cg21980354_BC21	yellow	grey	grey	grey
cg21980364_TC11	purple	brown	grey	turquoise
cg21980394_TC21	magenta	NA	grey	red
cg21980443_BC21	grey	grey	grey	NA
cg21980484_BC21	grey	green	grey	yellow
cg21980494_BC21	yellow	NA	blue	NA
cg21980639_BC21	grey	NA	grey	grey
cg21980674_BC21	NA	NA	darkgreen	tan
cg21980820_BC21	grey	grey	grey	salmon
cg21980864_BC21	grey	midnightblue	grey	salmon
cg21980994_BC21	saddlebrown	grey	grey	grey
cg21981096_TC21	greenyellow	NA	blue	blue
cg21981107_BC21	NA	grey	turquoise	lightcyan
cg21981113_BC11	NA	NA	NA	yellow
cg21981115_BC21	NA	brown	NA	NA
cg21981144_TC21	turquoise	turquoise	brown	green
cg21981171_BC21	grey	brown	grey	turquoise
cg21981207_BC21	grey	grey	grey	grey
cg21981378_TC21	NA	NA	grey	grey
cg21981424_TC21	grey	blue	grey	brown
cg21981481_BC21	magenta	grey	grey	green
cg21981572_TC21	grey	grey	red	grey
cg21981573_BC21	grey	turquoise	grey	NA
cg21981664_BC11	NA	grey	grey	grey
cg21981744_TC21	brown	green	brown	yellow
cg21981813_BC21	turquoise	brown	grey	blue
cg21981823_BC21	grey	turquoise	lightcyan	grey
cg21982119_TC21	grey	NA	grey	turquoise
cg21982232_BC21	grey	turquoise	red	salmon
cg21982246_TC21	midnightblue	brown	purple	darkgrey
cg21982320_TC21	turquoise	NA	grey	yellow
cg21982420_BC21	NA	grey	pink	brown
cg21982437_BC21	darkred	grey	NA	turquoise
cg21982455_TC21	grey	turquoise	pink	green
cg21982482_TC21	grey	grey	grey	grey
cg21982573_TC21	NA	blue	turquoise	grey
cg21982579_BC21	pink	blue	grey	blue
cg21982607_BC21	NA	grey	NA	NA
cg21982644_TC21	NA	grey	grey	brown
cg21982779_TC21	grey	grey	grey	black
cg21982879_BC21	NA	grey	NA	NA
cg21982902_BC21	grey	grey	NA	grey
cg21982919_BC21	grey	grey	red	grey
cg21982924_TC21	grey	magenta	grey	grey
cg21982941_BC21	grey	turquoise	red	green
cg21982950_TC11	NA	NA	grey	NA
cg21982982_BC21	grey	grey	grey	grey
cg21983011_BC21	grey	turquoise	grey	yellow
cg21983080_BC21	NA	grey	NA	blue
cg21983124_BC21	turquoise	grey	NA	red
cg21983132_BC21	brown	green	brown	yellow
cg21983151_BC21	NA	NA	grey	NA
cg21983154_TC11	NA	NA	NA	yellow
cg21983192_BC21	NA	turquoise	turquoise	NA
cg21983229_BC21	magenta	NA	blue	NA
cg21983245_BC21	NA	blue	grey	grey
cg21983342_TC21	NA	grey	grey	grey
cg21983345_BC21	blue	blue	grey	blue
cg21983354_BC21	turquoise	cyan	NA	blue
cg21983413_TC21	blue	grey	grey	NA
cg21983466_TC21	grey	NA	turquoise	grey
cg21983482_BC21	NA	yellow	NA	brown
cg21983484_TC11	red	pink	magenta	purple
cg21983491_BC21	cyan	grey	cyan	green
cg21983531_BC21	darkgreen	grey	NA	grey
cg21983607_BC21	NA	NA	green	turquoise
cg21983738_TC21	NA	NA	NA	blue
cg21983739_TC21	NA	NA	NA	blue
cg21983741_TC21	NA	NA	white	turquoise
cg21983744_TC21	NA	turquoise	grey	grey60
cg21983767_BC21	NA	turquoise	lightcyan	grey
cg21983824_BC21	NA	NA	tan	NA
cg21984020_BC21	grey	grey	grey	grey
cg21984044_BC21	NA	NA	blue	red
cg21984158_BC21	NA	grey	blue	yellow
cg21984276_BC21	skyblue	grey	grey	grey
cg21984374_BC21	grey	NA	grey	NA
cg21984481_BC21	blue	grey	grey	grey
cg21984532_BC11	grey	grey	grey	grey
cg21984541_BC21	turquoise	turquoise	grey	blue
cg21984645_BC21	grey	NA	grey	NA
cg21984768_TC21	grey	brown	grey	brown
cg21984793_TC21	grey	grey	grey	lightcyan
cg21984889_TC21	turquoise	brown	grey	grey
cg21984981_BC21	grey	NA	turquoise	NA
cg21985020_BC21	grey	brown	grey	NA
cg21985070_TC21	grey	NA	grey	NA
cg21985076_BC21	grey	grey	grey	grey
cg21985101_TC21	turquoise	NA	NA	NA
cg21985120_TC21	grey	grey	grey	yellow
cg21985197_BC21	turquoise	turquoise	blue	blue
cg21985219_BC21	grey	black	grey	turquoise
cg21985245_BC21	turquoise	midnightblue	grey	yellow
cg21985251_BC11	grey	grey	grey	grey
cg21985295_BC11	NA	NA	grey	NA
cg21985296_BC21	greenyellow	yellow	grey	tan
cg21985441_TC21	blue	blue	yellow	grey
cg21985470_BC21	NA	NA	tan	brown
cg21985506_TC21	NA	NA	NA	grey
cg21985530_BC21	grey	grey	brown	yellow
cg21985590_BC21	NA	NA	grey	NA
cg21985644_BC21	NA	NA	turquoise	NA
cg21985691_TC21	NA	blue	yellow	red
cg21985711_BC21	grey	grey	grey	NA
cg21985745_BC21	grey	grey	grey	grey
cg21985862_BC21	NA	NA	turquoise	grey
cg21985951_BC21	grey	blue	brown	brown
cg21986027_BC11	yellow	blue	grey	brown
cg21986035_TC21	NA	grey	grey	NA
cg21986196_BC21	grey	grey	grey	grey
cg21986239_TC21	grey	grey	grey	grey
cg21986421_BC21	brown	green	brown	yellow
cg21986461_BC21	NA	grey	lightcyan	grey
cg21986468_BC21	grey	grey	NA	grey60
cg21986531_BC21	grey	grey	grey	grey
cg21986568_BC21	NA	tan	NA	brown
cg21986629_BC21	turquoise	turquoise	lightgreen	red
cg21986647_TC21	green	red	greenyellow	black
cg21986657_BC21	turquoise	NA	blue	grey
cg21986665_BC21	NA	yellow	grey	red
cg21986679_BC21	brown	NA	grey	brown
cg21986753_TC21	grey	grey	blue	yellow
cg21986821_BC21	grey	grey	red	grey
cg21986926_BC21	NA	grey	grey	magenta
cg21986966_BC21	grey	grey	pink	grey
cg21986983_TC21	grey	grey	grey	grey
cg21987019_TC21	grey	grey	turquoise	turquoise
cg21987027_BC21	NA	NA	NA	grey
cg21987067_BC21	grey	grey	grey	brown
cg21987076_BC21	grey	turquoise	tan	grey
cg21987077_TC21	grey	brown	grey	grey
cg21987133_BC21	grey	NA	tan	grey
cg21987159_TC21	midnightblue	blue	grey	brown
cg21987186_TC21	grey	NA	NA	NA
cg21987195_TC21	grey	grey	green	grey
cg21987356_BC21	grey	NA	grey	blue
cg21987442_TC21	NA	NA	turquoise	NA
cg21987473_BC21	NA	grey	turquoise	NA
cg21987515_TC21	NA	NA	turquoise	NA
cg21987521_TC21	grey	brown	green	pink
cg21987541_TC21	grey	grey	grey	tan
cg21987552_BC21	grey	blue	grey	green
cg21987628_BC21	NA	NA	NA	grey
cg21987716_TC21	grey	NA	grey	grey
cg21987921_TC21	turquoise	turquoise	NA	blue
cg21987970_TC21	lightgreen	NA	tan	red
cg21988005_TC21	grey	grey	grey	grey
cg21988105_BC21	NA	NA	NA	turquoise
cg21988119_BC21	grey	greenyellow	NA	green
cg21988207_BC21	grey	grey	grey	grey
cg21988244_TC21	grey	NA	grey	grey
cg21988302_TC21	brown	green	grey	yellow
cg21988461_TC21	brown	yellow	NA	darkgreen
cg21988465_TC11	green	grey	grey	midnightblue
cg21988493_BC21	grey	NA	turquoise	grey
cg21988502_BC21	grey	grey	red	grey60
cg21988540_TC21	grey60	turquoise	grey	red
cg21988545_BC21	NA	NA	grey	NA
cg21988574_BC21	NA	grey	grey	brown
cg21988575_BC21	brown	green	brown	yellow
cg21988620_BC21	NA	grey	grey	brown
cg21988633_BC21	NA	NA	NA	grey
cg21988739_TC21	red	pink	magenta	purple
cg21988813_TC21	grey	yellow	NA	blue
cg21988972_TC21	NA	NA	green	turquoise
cg21988981_BC21	NA	NA	NA	grey
cg21988984_BC21	NA	NA	grey	NA
cg21988985_TC21	red	grey	grey	turquoise
cg21989090_BC21	NA	NA	turquoise	grey
cg21989141_BC21	NA	grey	grey	turquoise
cg21989152_BC21	turquoise	NA	grey	turquoise
cg21989174_BC21	grey	turquoise	grey	grey
cg21989229_BC21	grey	grey	grey	grey
cg21989239_BC21	brown	green	brown	yellow
cg21989299_TC21	NA	NA	grey	red
cg21989312_BC21	grey	NA	grey	NA
cg21989323_BC21	NA	grey	grey	yellow
cg21989324_BC21	brown	magenta	grey	yellow
cg21989325_BC21	NA	grey	salmon	blue
cg21989332_BC21	turquoise	green	grey	salmon
cg21989356_BC21	blue	grey	grey	grey
cg21989425_TC21	NA	NA	grey	NA
cg21989478_BC11	grey	grey	grey	grey
cg21989518_TC21	grey	grey	grey	grey
cg21989765_BC21	grey	grey	NA	blue
cg21989768_BC21	turquoise	NA	grey	NA
cg21990021_TC21	yellow	grey60	NA	blue
cg21990064_TC21	NA	NA	grey	grey
cg21990131_BC21	midnightblue	brown	NA	turquoise
cg21990155_TC21	salmon	NA	grey	NA
cg21990175_BC21	grey	brown	grey	grey
cg21990184_BC21	red	pink	magenta	purple
cg21990226_TC21	turquoise	blue	NA	NA
cg21990355_BC21	grey	NA	grey	NA
cg21990367_BC21	NA	NA	grey	green
cg21990384_BC21	grey	NA	NA	NA
cg21990391_BC21	royalblue	yellow	grey	grey60
cg21990524_TC21	grey	grey	grey	blue
cg21990552_BC21	grey	grey	grey	grey
cg21990556_TC21	NA	NA	NA	grey
cg21990604_TC21	grey	grey	grey	grey
cg21990668_TC21	grey60	grey	grey	turquoise
cg21990700_TC21	grey	turquoise	grey	green
cg21990786_TC21	darkred	yellow	skyblue	grey
cg21990850_TC21	lightyellow	NA	purple	tan
cg21990871_BC21	turquoise	brown	grey	blue
cg21990938_TC21	NA	lightgreen	grey	brown
cg21991006_BC21	grey	grey	grey	grey
cg21991064_TC21	red	grey	brown	green
cg21991092_BC21	turquoise	blue	grey	blue
cg21991117_BC21	skyblue	grey	grey	grey
cg21991149_TC21	NA	grey	NA	NA
cg21991156_BC21	blue	turquoise	grey	blue
cg21991209_BC21	NA	NA	grey	NA
cg21991396_BC21	NA	NA	pink	NA
cg21991412_BC21	grey	NA	NA	NA
cg21991500_BC21	grey	grey	NA	grey
cg21991536_BC21	turquoise	lightgreen	NA	blue
cg21991591_BC21	grey60	NA	grey	brown
cg21991594_TC21	NA	pink	turquoise	grey
cg21991596_BC21	darkgrey	brown	grey	blue
cg21991601_BC21	pink	grey	NA	grey
cg21991616_BC21	NA	NA	grey	NA
cg21991622_BC21	grey	grey	grey	grey
cg21991633_TC21	NA	NA	grey	grey
cg21991684_BC21	grey	pink	grey	grey
cg21991727_BC21	grey	NA	grey	NA
cg21991803_TC21	NA	grey	NA	grey
cg21991825_TC21	grey	grey	grey	grey
cg21991920_BC21	grey	grey	grey	grey
cg21991954_TC21	NA	grey	white	green
cg21991960_BC22	NA	NA	NA	turquoise
cg21992050_BC21	grey	NA	NA	grey
cg21992061_TC22	NA	brown	grey	grey
cg21992132_TC21	grey	turquoise	NA	grey
cg21992238_BC21	NA	grey	NA	grey
cg21992250_TC21	midnightblue	turquoise	pink	turquoise
cg21992282_BC21	turquoise	NA	grey	blue
cg21992400_TC21	NA	NA	grey	red
cg21992501_BC21	grey	grey	NA	yellow
cg21992509_TC21	NA	NA	black	yellow
cg21992526_TO11	grey	green	brown	yellow
cg21992573_TC21	grey	grey	lightcyan	brown
cg21992576_TC21	brown	blue	lightcyan	brown
cg21992594_BC21	NA	NA	NA	turquoise
cg21992676_BC21	NA	NA	grey	NA
cg21992694_TC21	turquoise	cyan	purple	blue
cg21992696_TC21	yellow	grey	grey	blue
cg21992703_BC21	royalblue	NA	grey	brown
cg21992771_TC21	grey	red	grey	black
cg21992844_BC21	grey	brown	blue	darkgrey
cg21992857_TC21	grey	NA	grey	grey
cg21992932_TC21	turquoise	NA	NA	NA
cg21993077_BC21	yellow	grey	grey	turquoise
cg21993080_BC21	turquoise	brown	black	grey
cg21993243_TC21	paleturquoise	tan	turquoise	turquoise
cg21993290_TC21	turquoise	brown	purple	brown
cg21993294_BC21	NA	NA	NA	pink
cg21993298_TC21	darkgreen	brown	grey	darkgrey
cg21993406_BC21	NA	NA	grey	salmon
cg21993422_TC21	NA	grey	lightgreen	salmon
cg21993423_BC21	NA	NA	NA	lightgreen
cg21993426_TC21	NA	black	grey	green
cg21993547_BC21	grey	grey	darkgrey	NA
cg21993707_BC21	grey	grey	grey	grey
cg21993731_TC11	NA	NA	pink	turquoise
cg21993732_TC21	NA	NA	pink	turquoise
cg21993777_BC21	turquoise	grey	grey	turquoise
cg21993809_BC21	NA	black	grey	grey
cg21993897_BC21	grey	NA	blue	NA
cg21994045_TC21	magenta	grey	grey	grey
cg21994086_BC21	NA	grey	NA	grey
cg21994143_TC21	turquoise	grey	green	turquoise
cg21994300_TC21	grey	NA	grey	royalblue
cg21994360_TC21	grey	NA	NA	NA
cg21994363_BC11	grey	grey	grey	green
cg21994372_BC11	white	turquoise	NA	NA
cg21994385_BC21	grey	grey	grey	NA
cg21994464_BC21	NA	NA	grey	turquoise
cg21994514_BC21	red	pink	magenta	purple
cg21994712_TC11	grey	grey	grey	grey
cg21994774_TC21	NA	blue	grey	grey
cg21994794_BC21	grey	NA	NA	NA
cg21994818_BC22	salmon	grey	green	turquoise
cg21994822_BC21	turquoise	brown	grey	blue
cg21994859_BC21	grey	grey	brown	grey
cg21994952_TC21	NA	NA	grey	NA
cg21994966_TC21	grey	grey	grey	midnightblue
cg21995009_TC21	grey	grey	cyan	NA
cg21995038_BC21	grey	grey	red	grey
cg21995039_TC21	grey	NA	brown	grey
cg21995070_BC21	grey	turquoise	white	turquoise
cg21995126_TC21	grey	NA	grey	grey
cg21995171_TC21	NA	NA	grey	NA
cg21995174_TC11	orange	grey	grey	darkred
cg21995184_BC21	brown	salmon	NA	NA
cg21995219_BC21	grey	blue	darkgreen	pink
cg21995261_TC21	NA	grey	NA	blue
cg21995273_TC21	turquoise	brown	red	red
cg21995304_TC11	NA	NA	grey	red
cg21995320_TC21	grey	grey	grey	grey
cg21995472_BC21	darkturquoise	grey	grey	green
cg21995503_BC21	NA	cyan	grey	blue
cg21995564_BC21	NA	NA	black	NA
cg21995605_BC21	grey	grey	NA	NA
cg21995613_TC21	NA	NA	NA	grey
cg21995657_BC21	darkgreen	grey	grey	grey
cg21995686_TC21	black	blue	green	blue
cg21995710_TC21	turquoise	grey	yellow	cyan
cg21995800_BC21	grey	turquoise	grey	salmon
cg21995816_TC21	grey	grey	NA	brown
cg21995960_TC21	NA	tan	red	turquoise
cg21995961_BC21	turquoise	blue	grey	blue
cg21996068_BC21	grey	greenyellow	darkgreen	grey
cg21996105_TC21	NA	NA	blue	grey
cg21996205_BC21	NA	grey	grey	blue
cg21996217_TC21	grey	midnightblue	grey	grey
cg21996236_BC21	turquoise	purple	salmon	blue
cg21996245_BC21	grey	grey	grey	pink
cg21996247_TC21	grey	grey	grey	grey
cg21996351_BC21	yellow	grey	yellow	grey
cg21996360_TC21	NA	NA	grey	NA
cg21996614_TC21	NA	NA	turquoise	turquoise
cg21996734_TC21	lightgreen	yellow	yellow	tan
cg21996761_TC21	grey	brown	NA	grey
cg21996783_BC21	NA	grey	grey	NA
cg21996813_TC21	NA	grey	green	grey
cg21996951_TC21	NA	brown	NA	blue
cg21997071_BC21	black	blue	blue	blue
cg21997082_BC21	pink	brown	green	blue
cg21997109_TC21	grey	grey	NA	grey
cg21997130_TC21	grey	NA	brown	NA
cg21997140_BC21	turquoise	turquoise	red	green
cg21997141_TC21	NA	NA	grey	NA
cg21997150_BC21	NA	grey	green	blue
cg21997164_BC21	grey	grey	tan	grey
cg21997337_TC21	grey	turquoise	brown	yellow
cg21997358_BC21	grey	grey	grey	grey
cg21997401_BC21	NA	grey	grey	green
cg21997465_TC21	NA	turquoise	grey	grey
cg21997510_TC21	grey	grey	turquoise	NA
cg21997518_BC21	grey	NA	blue	red
cg21997555_TC11	NA	magenta	NA	NA
cg21997672_TC21	pink	grey	grey	grey
cg21997740_BC21	NA	grey	NA	NA
cg21997746_TC21	grey	NA	turquoise	brown
cg21997766_TC21	grey	grey	grey	grey
cg21997836_TC21	grey	grey	grey	yellow
cg21997857_TC21	grey	NA	grey	grey
cg21997973_BC21	grey	grey	grey	yellow
cg21997986_TC21	grey	grey	red	grey
cg21998006_BC21	NA	NA	NA	turquoise
cg21998007_BC21	grey	NA	grey	grey
cg21998012_BC21	NA	grey	grey	grey
cg21998022_BC21	yellow	grey	grey	grey
cg21998046_BC21	grey	grey	pink	turquoise
cg21998203_TC21	NA	NA	NA	grey
cg21998324_TC21	grey	grey	grey	turquoise
cg21998400_BC21	grey	greenyellow	grey	grey
cg21998431_TC21	grey	grey	grey	turquoise
cg21998466_BC21	greenyellow	NA	grey	grey
cg21998473_BC11	grey	grey	NA	NA
cg21998542_BC21	grey	grey	turquoise	turquoise
cg21998593_BC21	grey	grey	grey	grey
cg21998718_BC21	grey	NA	grey	grey
cg21998745_BC21	NA	NA	turquoise	NA
cg21998794_BC21	grey	NA	grey	grey
cg21998838_BC21	grey	grey	grey	grey
cg21998840_TC11	NA	NA	lightcyan	turquoise
cg21998869_BC21	NA	NA	NA	grey
cg21998967_BC21	grey	yellow	grey	brown
cg21999022_BC21	turquoise	turquoise	black	blue
cg21999051_BC21	turquoise	turquoise	grey	green
cg21999071_BC21	brown	grey	NA	grey
cg21999077_TC21	darkgreen	blue	grey	grey
cg21999091_TC21	NA	turquoise	yellow	blue
cg21999210_BC21	grey	grey	red	grey
cg21999213_BC21	blue	NA	NA	NA
cg21999269_TC21	NA	NA	turquoise	NA
cg21999392_TC11	grey	brown	grey	blue
cg21999487_BC21	grey	NA	grey	green
cg21999525_BC21	turquoise	green	grey	green
cg21999591_BC21	grey	grey	grey	blue
cg21999614_TC21	red	pink	magenta	purple
cg21999616_TC21	NA	grey	grey	grey
cg21999726_TC21	darkturquoise	grey	grey	yellow
cg21999735_TC21	greenyellow	grey	NA	cyan
cg21999756_BC21	NA	blue	grey	blue
cg21999758_BC21	pink	brown	grey	salmon
cg21999940_TC21	grey	NA	grey	grey
cg21999948_TC21	grey	grey	grey	lightyellow
cg21999952_BC21	grey	yellow	NA	blue
cg21999991_BC21	white	NA	pink	red
cg22000150_TC21	darkgreen	grey	grey	grey
cg22000222_BC21	NA	grey	grey	red
cg22000266_BC21	midnightblue	greenyellow	grey	turquoise
cg22000349_BC21	NA	NA	green	turquoise
cg22000430_BC21	purple	NA	red	turquoise
cg22000452_BC21	grey	NA	lightgreen	grey
cg22000472_BC21	grey	grey	grey	grey
cg22000552_BC21	lightgreen	blue	grey	lightcyan
cg22000605_BC21	grey	turquoise	yellow	tan
cg22000607_TC21	darkgreen	turquoise	grey	turquoise
cg22000638_TC21	NA	NA	NA	lightyellow
cg22000641_BC21	turquoise	yellow	grey	pink
cg22000692_TC21	grey	grey	grey	blue
cg22000727_BC21	lightgreen	NA	grey	red
cg22000782_TC21	NA	NA	grey	NA
cg22000795_TC21	grey	grey	grey	yellow
cg22000834_TC21	grey	grey	grey	grey
cg22000992_BC21	red	pink	magenta	purple
cg22000999_TC21	turquoise	grey	grey	greenyellow
cg22001017_TC21	grey	grey	grey	brown
cg22001018_TC21	blue	grey	grey	tan
cg22001110_BC21	brown	grey	grey	grey
cg22001167_TC21	darkred	NA	red	grey
cg22001200_BC21	grey	grey	grey	blue
cg22001208_TC11	darkgreen	NA	NA	blue
cg22001211_BC21	NA	NA	purple	NA
cg22001289_TC21	NA	grey	pink	green
cg22001335_BC21	NA	NA	grey	NA
cg22001353_TC21	blue	grey	grey	tan
cg22001483_BC21	NA	grey	midnightblue	turquoise
cg22001554_BC21	NA	tan	turquoise	brown
cg22001589_TC21	NA	yellow	NA	blue
cg22001616_TC21	grey	NA	grey	NA
cg22001618_BC21	NA	NA	grey	NA
cg22001632_BC21	grey	grey	red	turquoise
cg22001761_TC21	grey	grey	brown	grey
cg22002034_TC21	NA	turquoise	grey	red
cg22002052_BC21	black	NA	grey	red
cg22002061_TC11	NA	NA	grey	NA
cg22002084_BC21	yellow	blue	grey	blue
cg22002101_BC21	NA	grey	NA	NA
cg22002205_TC21	turquoise	NA	grey	turquoise
cg22002216_TC21	NA	NA	NA	blue
cg22002368_BC21	NA	NA	grey	NA
cg22002405_BC21	grey	grey	green	grey
cg22002589_BC21	orange	grey	grey	grey
cg22002629_TC21	grey	grey	grey	grey
cg22002752_TC21	NA	NA	turquoise	turquoise
cg22002893_BC21	brown	blue	white	brown
cg22002894_TC21	grey	NA	white	brown
cg22002959_TC21	grey	grey	grey	turquoise
cg22002967_BC21	NA	turquoise	grey	green
cg22003095_TC21	NA	NA	grey	grey
cg22003245_TC21	NA	turquoise	grey	magenta
cg22003274_TC21	grey	turquoise	grey	NA
cg22003283_TC21	grey	grey	grey	blue
cg22003333_BC21	NA	NA	darkred	NA
cg22003348_BC21	turquoise	grey	grey	grey
cg22003351_BC21	grey	grey	grey	yellow
cg22003362_TC21	NA	NA	grey	NA
cg22003402_TC21	NA	NA	NA	blue
cg22003475_BC21	grey	green	brown	yellow
cg22003479_TC21	grey	grey	grey	grey
cg22003508_BC11	grey	grey	grey	blue
cg22003512_BC21	purple	turquoise	red	turquoise
cg22003537_TC21	grey	grey	grey	grey
cg22003669_BC21	grey	magenta	grey	brown
cg22003804_BC21	black	yellow	black	blue
cg22003930_BC21	NA	NA	grey	NA
cg22004053_BC21	greenyellow	NA	grey	grey
cg22004067_BC21	turquoise	NA	grey	NA
cg22004069_TC21	grey	yellow	green	blue
cg22004089_TC21	darkred	NA	grey	red
cg22004135_BC21	darkgreen	NA	NA	NA
cg22004139_BC21	grey	NA	NA	NA
cg22004227_BC21	grey	grey	green	blue
cg22004241_BC21	grey	grey	red	green
cg22004292_BC21	NA	NA	turquoise	NA
cg22004422_BC21	darkgreen	NA	grey	grey
cg22004504_BC21	grey	grey	NA	grey
cg22004522_TC21	NA	green	grey	NA
cg22004527_BC21	cyan	NA	brown	turquoise
cg22004608_BC21	blue	yellow	grey	brown
cg22004653_TC21	grey	turquoise	blue	darkgreen
cg22004692_BC21	tan	NA	black	NA
cg22004693_BC21	salmon	brown	grey	brown
cg22004705_TC21	grey	grey	brown	red
cg22004774_BC21	NA	grey	green	grey
cg22004795_TC21	paleturquoise	grey	grey	brown
cg22004846_BC21	purple	NA	green	turquoise
cg22004955_BC21	grey	green	brown	yellow
cg22004968_TC21	pink	NA	NA	NA
cg22004988_TC21	NA	blue	grey	grey
cg22005089_TC21	grey	grey	grey	grey
cg22005092_BC21	NA	NA	blue	red
cg22005155_BC21	grey	NA	NA	NA
cg22005162_BC21	grey	midnightblue	brown	NA
cg22005204_TC21	grey	grey	grey	grey
cg22005248_BC21	NA	NA	grey	NA
cg22005252_TC21	grey	grey	grey	grey
cg22005304_TC21	darkred	grey	NA	blue
cg22005336_TC21	darkred	grey	grey	greenyellow
cg22005346_TC21	NA	NA	grey	red
cg22005385_BC21	yellow	grey	grey	grey
cg22005405_BC21	turquoise	yellow	green	greenyellow
cg22005419_TC21	NA	brown	grey	grey
cg22005500_BC21	darkorange	grey	grey	turquoise
cg22005539_BC21	darkred	blue	grey	grey
cg22005565_BC21	grey	grey	grey	grey
cg22005677_TC21	grey	green	grey	yellow
cg22005709_BC21	grey	grey	brown	NA
cg22005806_BC21	NA	NA	grey	NA
cg22005953_TC21	grey	grey	grey	grey
cg22006031_TC21	NA	grey	purple	blue
cg22006033_BC21	NA	NA	NA	grey
cg22006060_TC21	lightyellow	blue	NA	NA
cg22006081_BC21	NA	blue	black	turquoise
cg22006088_TC21	purple	grey	yellow	blue
cg22006089_BC21	grey	NA	NA	turquoise
cg22006127_BC21	turquoise	blue	NA	NA
cg22006133_BC21	NA	grey	NA	NA
cg22006138_TC21	grey	blue	grey	blue
cg22006208_TC21	turquoise	NA	darkred	grey
cg22006210_BC21	grey	NA	NA	NA
cg22006283_BC21	NA	grey	grey	turquoise
cg22006358_BC21	turquoise	grey	grey	grey
cg22006392_TC11	turquoise	NA	NA	blue
cg22006408_TC21	blue	NA	lightyellow	NA
cg22006427_TC21	royalblue	grey	turquoise	grey
cg22006449_TC21	grey	NA	NA	NA
cg22006489_TC21	grey60	grey	grey	turquoise
cg22006593_BC21	grey	grey	grey	grey
cg22006625_TC21	grey	turquoise	grey	greenyellow
cg22006626_BC21	grey	grey	grey	NA
cg22006640_TC11	NA	NA	grey	NA
cg22006654_BC21	royalblue	turquoise	grey	grey
cg22006657_BC21	grey	NA	grey	grey
cg22006683_TC21	turquoise	brown	yellow	blue
cg22006704_TC21	grey	grey	grey	blue
cg22006708_BC21	grey	tan	grey	brown
cg22006825_TC21	NA	NA	red	NA
cg22006848_BC21	turquoise	NA	grey	turquoise
cg22006852_TC21	NA	NA	grey	yellow
cg22007047_BC21	midnightblue	NA	grey	royalblue
cg22007096_BC21	green	red	greenyellow	black
cg22007179_BC21	turquoise	NA	grey	blue
cg22007237_TC21	grey	turquoise	grey60	salmon
cg22007260_TC21	brown	green	brown	grey
cg22007343_BC21	blue	salmon	grey	darkturquoise
cg22007367_BC21	lightgreen	NA	NA	red
cg22007373_BC21	black	NA	NA	red
cg22007399_TC21	grey	grey	grey	turquoise
cg22007470_BC21	turquoise	grey	NA	grey
cg22007486_BC21	grey	turquoise	grey	green
cg22007536_TC21	grey	grey	grey	grey
cg22007559_TC21	grey	grey	grey	grey
cg22007597_BC21	green	red	greenyellow	black
cg22007633_BC11	turquoise	NA	NA	yellow
cg22007638_TC21	grey	grey	grey	grey
cg22007739_TC21	turquoise	grey	grey	grey
cg22007740_BC21	grey	NA	grey	NA
cg22007776_TC21	grey	NA	lightgreen	NA
cg22007788_TC21	pink	yellow	grey	brown
cg22007804_TC21	salmon	blue	purple	turquoise
cg22007809_BC21	salmon	brown	green	blue
cg22007834_BC21	grey	NA	grey	grey
cg22007850_BC21	turquoise	NA	grey	grey
cg22007860_BC21	grey	blue	grey	red
cg22007893_BC21	NA	NA	grey	grey
cg22007998_BC21	grey	NA	purple	midnightblue
cg22008020_BC21	grey	grey	turquoise	grey
cg22008075_BC21	pink	grey	NA	NA
cg22008124_BC21	turquoise	NA	grey	turquoise
cg22008130_BC21	grey	grey	grey	grey
cg22008144_TC21	grey	grey	grey	grey
cg22008289_TC21	lightgreen	NA	turquoise	brown
cg22008341_TC21	grey	turquoise	grey	blue
cg22008377_TC21	turquoise	blue	grey	grey
cg22008386_TC21	NA	blue	green	red
cg22008387_BC21	brown	green	grey	grey
cg22008449_BC21	grey	NA	green	brown
cg22008451_TC21	brown	green	brown	yellow
cg22008490_BC21	grey	NA	blue	turquoise
cg22008540_BC21	yellow	purple	blue	midnightblue
cg22008551_TC21	grey	brown	lightyellow	brown
cg22008576_BC21	turquoise	NA	NA	blue
cg22008684_TC21	grey	turquoise	grey	blue
cg22008693_BC21	grey	grey	grey	grey
cg22008732_BC21	grey	grey	grey	grey
cg22008772_BC21	grey	blue	grey	brown
cg22008795_TC21	grey60	grey	red	blue
cg22008819_BC21	grey	grey	grey	grey
cg22008841_TC21	greenyellow	grey	grey	green
cg22008851_BC21	turquoise	purple	turquoise	blue
cg22008904_BC21	NA	blue	grey	brown
cg22009021_BC21	NA	tan	grey60	brown
cg22009052_BC21	grey	grey	grey	grey
cg22009058_BC21	NA	turquoise	darkred	NA
cg22009062_TC21	tan	NA	NA	NA
cg22009086_BC21	blue	grey	red	tan
cg22009168_BC21	NA	NA	grey	blue
cg22009170_TC21	midnightblue	NA	purple	blue
cg22009239_TC21	turquoise	green	brown	yellow
cg22009252_BC21	yellow	grey	pink	cyan
cg22009256_BC21	grey	NA	NA	NA
cg22009295_TC21	grey	yellow	grey	brown
cg22009329_TC21	grey	NA	grey	grey
cg22009376_TC21	grey	grey	grey	blue
cg22009399_BC21	grey	grey	grey	grey
cg22009464_BC21	NA	NA	grey	NA
cg22009500_BC21	grey	blue	white	grey
cg22009709_TC21	green	red	brown	black
cg22009735_TC21	blue	NA	NA	pink
cg22009751_TC21	turquoise	blue	NA	blue
cg22009851_BC21	turquoise	grey	blue	turquoise
cg22009867_TC21	grey	NA	grey	grey
cg22009923_TC21	turquoise	turquoise	grey	midnightblue
cg22010000_BC21	grey	NA	NA	grey
cg22010052_TC11	yellow	NA	NA	NA
cg22010065_BC21	NA	NA	grey	NA
cg22010101_BC11	royalblue	lightgreen	blue	blue
cg22010140_BC21	grey	brown	royalblue	red
cg22010254_TC21	grey	grey	grey	grey
cg22010271_TC21	grey	grey	grey	grey
cg22010317_TC21	green	red	grey	black
cg22010340_BC21	grey	NA	black	NA
cg22010392_TC21	NA	turquoise	NA	blue
cg22010446_TC21	grey	brown	grey	salmon
cg22010478_TC21	NA	grey	NA	blue
cg22010617_BC21	grey	grey	grey	grey
cg22010749_BC21	grey	NA	yellow	red
cg22010820_BC21	magenta	grey	purple	blue
cg22010886_TC21	grey	grey	grey	yellow
cg22010900_BC21	red	pink	magenta	purple
cg22010938_BC21	grey	grey	cyan	grey
cg22010957_BC11	NA	NA	turquoise	NA
cg22010963_BC21	brown	blue	yellow	yellow
cg22011029_TC21	grey	NA	grey	blue
cg22011039_BC21	grey	NA	purple	blue
cg22011053_BC21	grey	brown	grey	grey
cg22011090_TC21	NA	grey	pink	NA
cg22011110_BC21	grey	grey	grey	blue
cg22011118_BC21	NA	grey	yellow	blue
cg22011166_BC21	darkgreen	cyan	purple	blue
cg22011212_TC21	grey	green	grey	blue
cg22011254_BC21	turquoise	NA	NA	green
cg22011303_TC21	orange	grey	darkred	grey
cg22011316_TC21	NA	brown	grey	tan
cg22011319_BC21	brown	green	NA	yellow
cg22011361_BC21	grey	grey	grey	brown
cg22011366_TC21	NA	NA	yellow	turquoise
cg22011370_TC21	grey	grey	grey	grey
cg22011420_BC21	NA	NA	purple	midnightblue
cg22011436_TC21	turquoise	NA	grey	NA
cg22011526_BC21	grey	grey	grey	grey
cg22011557_BC21	grey	grey	grey	darkred
cg22011560_TC21	grey	grey	green	lightyellow
cg22011581_BC21	grey	grey	grey	grey
cg22011587_BC21	grey	grey	grey	yellow
cg22011802_TC21	grey	blue	grey	brown
cg22011804_TC21	darkturquoise	blue	grey	blue
cg22011809_BC21	grey	grey	grey	grey
cg22011851_TC21	brown	green	NA	turquoise
cg22011859_BC21	NA	grey	NA	turquoise
cg22011888_BC21	violet	lightcyan	grey	brown
cg22012014_BC21	midnightblue	grey	grey	grey
cg22012033_BC21	NA	turquoise	grey	blue
cg22012156_BC21	turquoise	yellow	grey	lightcyan
cg22012179_TC21	grey	grey	blue	grey
cg22012274_BC21	royalblue	grey	grey	yellow
cg22012281_TC21	turquoise	grey	grey	turquoise
cg22012289_BC21	turquoise	grey	grey	brown
cg22012299_BC21	NA	NA	grey	turquoise
cg22012327_TC21	yellow	grey	green	grey
cg22012473_BC21	darkturquoise	blue	grey	brown
cg22012476_TC21	blue	NA	grey	blue
cg22012543_TC21	red	pink	magenta	purple
cg22012574_BC21	grey	NA	grey	NA
cg22012583_TC21	NA	blue	grey	red
cg22012605_BC21	grey	grey	red	green
cg22012631_BC21	NA	NA	NA	grey
cg22012659_TC21	black	yellow	grey	red
cg22012783_TC21	grey	turquoise	grey	yellow
cg22012786_BC21	paleturquoise	brown	grey	brown
cg22012824_BC21	grey	grey	grey	grey
cg22012981_BC21	darkgrey	grey	green	blue
cg22013019_BC21	grey	turquoise	grey	green
cg22013030_BC21	NA	grey	grey	grey
cg22013037_TC21	NA	NA	grey	grey
cg22013055_BC21	grey	turquoise	grey	orange
cg22013137_BC21	grey	grey	grey	grey
cg22013178_BC21	turquoise	grey	grey	grey
cg22013195_BC21	grey	grey	grey	grey
cg22013228_TC21	yellow	grey	grey	turquoise
cg22013249_BC21	NA	grey	grey	turquoise
cg22013307_TC21	NA	NA	grey	NA
cg22013370_BC21	NA	grey	pink	turquoise
cg22013407_BC21	grey	grey	grey	grey
cg22013564_BC21	blue	NA	grey	green
cg22013645_BC21	grey	grey	grey	grey
cg22013747_BC21	NA	turquoise	grey	grey
cg22013790_BC21	grey	NA	grey	NA
cg22013864_TC21	NA	NA	green	NA
cg22013882_TC21	grey	NA	NA	NA
cg22013966_TC21	NA	NA	turquoise	NA
cg22014026_BC21	midnightblue	NA	lightgreen	turquoise
cg22014112_TC11	NA	turquoise	grey	blue
cg22014157_BC21	NA	grey	NA	cyan
cg22014194_BC21	yellow	grey	green	turquoise
cg22014289_TC21	turquoise	turquoise	grey	blue
cg22014325_BC21	grey	grey	blue	blue
cg22014336_BC21	grey	grey	grey	grey
cg22014359_BC21	NA	NA	grey	NA
cg22014398_TC21	NA	brown	pink	blue
cg22014430_BC11	grey	grey	grey	grey
cg22014491_BC21	NA	turquoise	red	turquoise
cg22014551_BC21	NA	grey	NA	turquoise
cg22014557_TC21	grey	grey	green	magenta
cg22014579_TC11	grey	NA	NA	NA
cg22014687_BC21	grey	brown	blue	brown
cg22014708_TC21	NA	NA	grey	grey
cg22014834_BC21	grey	grey	grey	grey
cg22014955_BC21	grey	yellow	grey	grey
cg22014972_TC21	brown	green	brown	yellow
cg22014983_TC21	royalblue	grey	blue	grey
cg22015030_BC11	NA	grey	grey	grey
cg22015108_TC21	turquoise	grey	grey	grey
cg22015132_TC11	NA	purple	NA	yellow
cg22015277_TC11	yellow	NA	grey	NA
cg22015283_BC21	greenyellow	NA	grey	green
cg22015302_TC21	grey	NA	lightyellow	magenta
cg22015449_TC21	grey	NA	NA	NA
cg22015485_BC21	grey	yellow	grey	brown
cg22015486_TC21	grey	NA	grey	grey
cg22015555_TC21	NA	NA	blue	blue
cg22015560_BC21	NA	grey	darkturquoise	grey60
cg22015585_BC21	grey	brown	grey	grey
cg22015685_TC21	NA	NA	grey	NA
cg22015691_BC21	turquoise	grey	pink	NA
cg22015723_BC21	NA	NA	grey	NA
cg22015766_BC21	paleturquoise	brown	green	blue
cg22015888_BC21	NA	NA	lightyellow	NA
cg22015966_BC11	grey	grey	orange	grey
cg22016077_TC21	NA	turquoise	NA	brown
cg22016094_BC21	grey	grey	turquoise	grey
cg22016187_TC21	NA	NA	NA	grey
cg22016234_BC21	turquoise	yellow	grey	grey
cg22016288_BC21	NA	turquoise	grey	salmon
cg22016357_TC21	grey	grey	grey	grey
cg22016409_BC21	turquoise	NA	NA	blue
cg22016513_TC11	NA	NA	grey	NA
cg22016554_BC21	turquoise	NA	NA	NA
cg22016571_TC21	red	pink	magenta	purple
cg22016649_BC21	NA	NA	grey	blue
cg22016659_TC21	grey	grey	grey	grey
cg22016716_BC21	NA	black	yellow	blue
cg22016724_TC21	pink	grey	turquoise	grey
cg22016731_BC21	NA	blue	NA	magenta
cg22016747_TC21	NA	NA	grey	turquoise
cg22016748_TC21	grey	grey	grey	green
cg22016755_BC21	grey	NA	NA	grey
cg22016770_BC21	lightcyan	NA	grey	pink
cg22016779_BC21	NA	brown	grey	brown
cg22016859_TC21	turquoise	turquoise	brown	blue
cg22016870_TC11	NA	turquoise	grey	NA
cg22016935_TC21	NA	turquoise	pink	lightyellow
cg22016995_TC11	grey	grey	grey	blue
cg22017015_BC21	darkgreen	NA	NA	NA
cg22017032_TC21	NA	NA	grey	red
cg22017105_BC21	NA	NA	black	NA
cg22017132_TC21	saddlebrown	salmon	grey	darkturquoise
cg22017213_TC11	grey	blue	darkred	grey
cg22017265_BC21	grey	grey	grey	grey
cg22017331_BC21	darkgrey	NA	red	brown
cg22017333_BC21	NA	lightcyan	red	brown
cg22017479_TC21	grey	grey	grey	NA
cg22017544_TC21	yellow	yellow	NA	darkred
cg22017631_TC21	grey	blue	grey	grey
cg22017639_BC11	grey	NA	NA	NA
cg22017656_BC21	midnightblue	NA	grey	turquoise
cg22017733_TC21	grey	NA	blue	NA
cg22017777_BC21	grey	tan	grey	brown
cg22017797_TC11	NA	NA	NA	pink
cg22017861_BC21	grey	grey	green	greenyellow
cg22017900_BC21	NA	NA	grey	lightgreen
cg22017903_BC21	purple	yellow	green	brown
cg22017972_BC21	grey	green	brown	grey
cg22017996_BC11	turquoise	black	NA	green
cg22018083_BC21	grey	grey	grey	grey
cg22018084_BC21	grey	grey	darkturquoise	grey
cg22018086_TC21	NA	NA	grey	grey
cg22018262_TC21	grey	grey	grey	magenta
cg22018292_BC21	midnightblue	grey	NA	grey
cg22018308_BC21	grey	grey	NA	grey
cg22018329_BC11	NA	yellow	NA	grey
cg22018389_BC21	grey	grey	NA	grey
cg22018405_BC21	grey	grey	green	grey
cg22018544_BC21	grey	grey	turquoise	grey
cg22018621_TC21	NA	yellow	grey	turquoise
cg22018638_BC21	turquoise	grey	NA	grey
cg22018660_TC21	NA	grey	grey	yellow
cg22018770_BC21	blue	grey	grey	grey
cg22018773_TC21	turquoise	grey	grey	blue
cg22018794_BC21	yellow	grey	NA	green
cg22018795_TC21	yellow	grey	NA	cyan
cg22018815_BC21	NA	grey	pink	grey
cg22018859_TC21	NA	grey	grey	NA
cg22018862_TC21	grey	grey	grey	turquoise
cg22018874_TC21	grey	black	grey	brown
cg22018930_BC21	lightyellow	green	grey	salmon
cg22019020_BC21	darkgrey	NA	turquoise	red
cg22019091_BC21	brown	green	grey	turquoise
cg22019144_BC21	skyblue	grey	grey	midnightblue
cg22019158_TC21	NA	brown	grey	NA
cg22019163_TC21	NA	magenta	blue	turquoise
cg22019177_BC21	royalblue	turquoise	grey	turquoise
cg22019191_BC21	brown	turquoise	brown	blue
cg22019242_TC21	turquoise	black	black	blue
cg22019247_BC21	turquoise	NA	turquoise	turquoise
cg22019290_TC21	NA	grey	NA	grey
cg22019305_BC21	grey	grey	grey	grey
cg22019308_BC21	grey	grey	orange	grey
cg22019316_BC21	NA	blue	blue	NA
cg22019354_BC21	tan	NA	NA	NA
cg22019357_BC21	purple	NA	darkred	blue
cg22019360_TC21	grey	blue	grey	blue
cg22019496_TC21	NA	NA	grey	NA
cg22019569_BC21	grey	grey	grey	grey
cg22019646_TC21	grey	pink	NA	orange
cg22019663_BC11	grey	grey	pink	green
cg22019679_TC21	grey	grey	brown	grey
cg22019697_BC21	NA	grey	turquoise	brown
cg22019765_BC21	NA	NA	grey	turquoise
cg22019791_BC21	NA	NA	grey	turquoise
cg22019884_BC21	magenta	turquoise	grey	grey
cg22019901_TC21	grey	grey	NA	turquoise
cg22019938_BC21	orange	NA	grey	turquoise
cg22019955_TC21	NA	grey	NA	brown
cg22019970_TC21	NA	NA	grey	lightcyan
cg22019991_BC21	NA	NA	pink	turquoise
cg22020029_BC21	steelblue	turquoise	yellow	blue
cg22020052_TC21	midnightblue	grey	grey	grey
cg22020059_TC21	grey	brown	NA	grey
cg22020198_BC21	green	red	greenyellow	black
cg22020227_BC21	grey	grey	pink	grey
cg22020299_TC21	grey	brown	purple	brown
cg22020399_BC21	grey	grey	grey	grey
cg22020409_TC11	grey	grey	grey	darkgrey
cg22020410_TC21	NA	NA	yellow	blue
cg22020424_BC21	grey	grey	grey	grey
cg22020558_TC21	turquoise	NA	NA	grey
cg22020591_BC21	grey	NA	red	NA
cg22020633_TC21	brown	green	grey	yellow
cg22020709_BC21	NA	turquoise	yellow	greenyellow
cg22020813_BC21	NA	NA	turquoise	NA
cg22020875_TC21	cyan	NA	grey	midnightblue
cg22020954_BC21	midnightblue	NA	grey	grey
cg22020981_BC21	tan	NA	NA	NA
cg22021022_BC21	turquoise	grey	grey	grey
cg22021076_TC21	turquoise	grey	grey	NA
cg22021226_BC21	NA	NA	blue	grey60
cg22021234_TC21	royalblue	grey	grey	grey
cg22021357_BC21	grey	grey	grey	green
cg22021386_TC21	purple	grey	NA	blue
cg22021394_TC21	pink	grey	NA	turquoise
cg22021420_BC21	NA	grey	tan	turquoise
cg22021539_BC21	turquoise	grey	pink	NA
cg22021597_BC21	NA	NA	grey	grey60
cg22021635_TC21	magenta	grey	NA	blue
cg22021668_BC21	tan	brown	grey	brown
cg22021735_TC21	turquoise	NA	NA	blue
cg22021765_BC21	NA	NA	brown	grey
cg22021786_BC21	turquoise	turquoise	grey	lightcyan
cg22021794_BC21	midnightblue	NA	NA	NA
cg22021802_TC21	brown	grey	NA	grey
cg22021847_BC21	turquoise	blue	grey	red
cg22021853_BC21	NA	grey	grey	NA
cg22021859_BC21	grey	NA	NA	NA
cg22021882_TC21	blue	grey	grey	grey
cg22021892_BC21	magenta	yellow	grey	magenta
cg22021934_BC21	turquoise	grey	grey	green
cg22021972_TC21	turquoise	grey	grey	green
cg22021975_BC21	grey	grey	grey	grey
cg22022010_BC21	tan	NA	grey	grey
cg22022067_BC21	brown	grey	grey	turquoise
cg22022079_BC21	turquoise	blue	grey	red
cg22022143_TC21	lightyellow	NA	blue	brown
cg22022173_BC21	grey	brown	grey	brown
cg22022181_TC22	grey	grey	NA	grey
cg22022320_BC21	yellow	NA	yellow	red
cg22022321_BC21	grey	blue	brown	red
cg22022379_BC21	turquoise	grey	grey	turquoise
cg22022393_TC21	grey	yellow	grey	blue
cg22022398_BC21	orange	grey	pink	turquoise
cg22022399_TC21	blue	grey	pink	blue
cg22022413_TC21	turquoise	grey	grey	grey
cg22022441_BC11	turquoise	NA	grey	grey
cg22022442_TC21	grey	grey	grey	grey
cg22022514_TC21	pink	NA	green	turquoise
cg22022519_TC21	pink	NA	NA	blue
cg22022543_TC21	grey	green	grey	yellow
cg22022568_BC21	turquoise	black	grey	blue
cg22022716_TC21	turquoise	blue	grey	green
cg22022718_BC21	brown	green	brown	yellow
cg22022747_TC21	grey	grey	turquoise	grey
cg22022797_TC11	grey	brown	grey	blue
cg22022798_BC21	grey	NA	grey	greenyellow
cg22022821_BC21	NA	NA	pink	NA
cg22022881_TC21	grey	grey	grey	grey
cg22022922_TC21	grey	grey	grey	blue
cg22022957_BC21	grey	brown	green	grey
cg22022988_BC21	grey	grey	grey	brown
cg22023051_TC21	grey	grey	yellow	grey
cg22023169_TC21	grey	grey	grey	grey
cg22023206_TC21	NA	grey	midnightblue	turquoise
cg22023234_BC21	NA	NA	turquoise	grey
cg22023257_TC21	turquoise	yellow	NA	brown
cg22023304_TC21	grey	grey	grey	grey
cg22023343_BC21	grey	blue	pink	turquoise
cg22023435_TC21	grey	grey	grey	turquoise
cg22023448_TC21	yellow	grey	darkred	NA
cg22023531_TC21	NA	greenyellow	grey	grey
cg22023627_TC21	NA	blue	midnightblue	brown
cg22023664_BC21	NA	grey	NA	NA
cg22023756_BC21	grey	grey	turquoise	grey
cg22023784_TC11	grey	NA	NA	NA
cg22023804_BC21	turquoise	grey	grey	blue
cg22023812_TC21	turquoise	black	grey	blue
cg22023819_TC21	NA	NA	grey	grey
cg22023820_TC21	NA	NA	NA	grey
cg22023826_BC21	NA	grey	grey	NA
cg22023873_BC21	darkred	NA	NA	darkred
cg22023879_TC21	grey	grey	grey	grey
cg22024071_TC21	grey	grey	NA	turquoise
cg22024072_BC21	NA	blue	NA	blue
cg22024080_TC21	grey	NA	grey	turquoise
cg22024112_TC21	grey	brown	grey	grey
cg22024120_TC11	grey	blue	green	brown
cg22024140_TC21	cyan	grey	grey	grey
cg22024148_TC21	NA	green	brown	blue
cg22024149_TC21	grey	green	brown	blue
cg22024172_TC21	red	grey	grey	grey
cg22024266_TC21	grey	grey	grey	grey
cg22024295_TC21	NA	NA	grey	NA
cg22024390_BC21	grey	blue	NA	red
cg22024497_BC21	brown	green	grey	grey
cg22024560_BC21	grey60	grey	grey	midnightblue
cg22024572_BC21	grey	grey	grey	grey
cg22024575_TC21	paleturquoise	grey	grey	grey
cg22024589_BC21	NA	black	red	turquoise
cg22024597_BC21	grey	blue	NA	NA
cg22024657_TC21	NA	NA	tan	NA
cg22024675_BC21	grey	grey	grey	grey
cg22024692_BC21	NA	green	NA	grey
cg22024736_BC21	blue	green	brown	grey
cg22024831_BC21	turquoise	brown	grey	grey
cg22024925_TC21	brown	green	grey	yellow
cg22024931_TC21	grey	grey	grey	grey
cg22024940_BC21	grey	grey	grey	turquoise
cg22024966_BC21	grey	grey	NA	turquoise
cg22025018_TC21	NA	midnightblue	cyan	green
cg22025064_BC21	grey	grey	brown	grey
cg22025067_BC21	grey	turquoise	NA	green
cg22025068_BC21	NA	turquoise	grey	green
cg22025142_BC21	brown	grey	turquoise	turquoise
cg22025210_TC21	grey	grey	grey	grey
cg22025233_TC21	grey	grey	grey	NA
cg22025255_BC21	grey	grey	grey	grey
cg22025304_BC21	grey	grey	grey	grey
cg22025471_TC21	NA	NA	NA	turquoise
cg22025476_BC21	NA	brown	green	darkgrey
cg22025570_BC11	pink	NA	grey	NA
cg22025803_BC21	grey	grey	grey	turquoise
cg22025810_TC21	tan	NA	midnightblue	blue
cg22025854_BC21	grey	grey	grey	grey
cg22025859_BC21	turquoise	yellow	NA	blue
cg22025966_BC21	grey	grey	blue	brown
cg22026062_TC21	grey	grey	grey	lightgreen
cg22026083_BC21	NA	grey	grey	yellow
cg22026150_TC21	darkorange	grey	lightgreen	grey
cg22026255_BC21	lightcyan	grey	grey	turquoise
cg22026323_TC21	grey	NA	grey	grey
cg22026360_TC11	yellow	grey	NA	grey
cg22026368_BC21	NA	NA	grey	NA
cg22026376_BC21	turquoise	grey	NA	NA
cg22026398_TC21	NA	turquoise	grey	green
cg22026416_BC21	grey	grey	pink	blue
cg22026423_BC21	NA	NA	NA	turquoise
cg22026442_TC21	NA	NA	grey	NA
cg22026450_BC21	NA	NA	green	brown
cg22026525_BC21	NA	NA	blue	grey
cg22026538_BC21	grey	grey	NA	turquoise
cg22026539_BC21	NA	NA	red	lightyellow
cg22026557_TC21	NA	blue	NA	grey
cg22026616_TC21	darkolivegreen	blue	pink	turquoise
cg22026650_BC21	grey	grey	darkorange	blue
cg22026677_BC21	violet	NA	yellow	red
cg22026774_TC21	grey	grey	grey	brown
cg22026918_BC21	turquoise	turquoise	blue	lightyellow
cg22026931_BC21	grey	grey	grey	grey
cg22026953_BC21	grey	blue	grey	grey
cg22027008_TC11	blue	grey	NA	royalblue
cg22027081_BC21	grey	blue	grey	NA
cg22027092_TC21	grey	brown	NA	grey
cg22027151_TC21	NA	yellow	turquoise	brown
cg22027204_BC21	NA	NA	pink	turquoise
cg22027267_BC11	darkgrey	grey	grey	turquoise
cg22027385_BC21	grey	grey	grey	grey
cg22027433_BC21	NA	blue	NA	green
cg22027435_TC21	grey	grey	grey	yellow
cg22027471_TC21	grey	grey	grey	turquoise
cg22027500_TC21	grey	grey	grey	grey
cg22027582_BC21	turquoise	grey	grey	grey
cg22027725_TC21	turquoise	blue	grey	turquoise
cg22027766_BC21	grey	greenyellow	grey	grey
cg22027808_TC21	grey	grey	NA	blue
cg22027809_TC21	grey	grey	NA	blue
cg22027837_TC21	darkgreen	NA	NA	blue
cg22027844_BC21	darkgrey	NA	NA	NA
cg22027863_BC21	turquoise	yellow	tan	salmon
cg22027865_TC21	turquoise	grey	grey	turquoise
cg22027897_TC11	NA	blue	grey	NA
cg22027920_TC21	grey	grey	grey	turquoise
cg22027930_TC21	NA	grey	turquoise	NA
cg22027946_BC21	NA	NA	NA	grey
cg22028036_TC11	grey60	grey	NA	brown
cg22028093_BC21	red	black	grey	grey
cg22028137_BC21	salmon	NA	NA	grey
cg22028161_TC11	NA	NA	grey	NA
cg22028199_BC21	grey	blue	green	brown
cg22028200_BC21	NA	NA	NA	turquoise
cg22028284_TC21	cyan	brown	tan	blue
cg22028323_BC21	turquoise	turquoise	darkred	grey
cg22028388_BC21	grey	grey	grey	turquoise
cg22028405_TC21	grey	grey	grey	NA
cg22028421_TC21	brown	green	brown	yellow
cg22028456_BC21	NA	NA	pink	NA
cg22028504_BC21	grey	grey	grey	grey
cg22028539_TC21	NA	grey	grey	grey
cg22028621_TC21	grey	NA	cyan	midnightblue
cg22028624_TC21	grey	magenta	turquoise	grey
cg22028629_TC21	grey	grey	grey	grey
cg22028698_TC21	grey	blue	NA	grey
cg22028722_BC21	blue	brown	blue	NA
cg22028727_TC21	royalblue	brown	blue	tan
cg22028728_TC21	grey	turquoise	grey	red
cg22028731_BC21	NA	grey	NA	grey
cg22028771_BC21	grey	grey	NA	grey
cg22028785_TC11	NA	NA	grey	NA
cg22028860_TC21	turquoise	green	darkgreen	yellow
cg22028894_BC21	grey	grey	grey	grey
cg22029007_BC21	grey	grey	turquoise	grey
cg22029015_TC11	skyblue	brown	NA	brown
cg22029028_TC21	turquoise	NA	pink	grey
cg22029043_BC21	grey	grey	NA	NA
cg22029157_BC21	grey	grey	NA	grey
cg22029189_TC11	cyan	NA	grey	grey
cg22029234_BC21	grey	grey	grey	lightyellow
cg22029239_BC21	grey	salmon	grey	blue
cg22029284_TC21	NA	grey	turquoise	NA
cg22029381_BC21	grey	grey	grey	NA
cg22029446_TC21	grey	turquoise	black	greenyellow
cg22029587_TC22	grey	NA	pink	turquoise
cg22029640_BC21	grey	grey	grey	grey
cg22029774_BC21	grey	grey	grey	grey
cg22029806_BC21	turquoise	NA	NA	NA
cg22029810_BC21	NA	NA	grey	NA
cg22029941_BC21	turquoise	grey	grey	grey
cg22029963_BC21	grey	grey	grey	brown
cg22029980_BC21	brown	cyan	brown	yellow
cg22029985_TC21	orange	NA	grey	NA
cg22030032_BC21	NA	NA	salmon	NA
cg22030047_TC21	NA	grey	NA	NA
cg22030053_TC21	grey	NA	green	red
cg22030072_BC21	NA	turquoise	NA	NA
cg22030102_BC21	grey	brown	black	blue
cg22030152_BC21	NA	NA	grey	NA
cg22030154_TC21	grey	grey	grey	turquoise
cg22030181_TC11	grey	grey	NA	NA
cg22030272_TC21	NA	NA	grey	NA
cg22030362_TC21	NA	NA	grey	midnightblue
cg22030426_TC21	grey	grey	white	NA
cg22030428_TC21	grey	grey	grey	grey
cg22030445_TC21	white	grey	green	grey
cg22030483_TC21	NA	NA	grey	grey
cg22030501_TC21	grey	grey	grey	grey
cg22030542_BC21	grey	grey	grey	grey
cg22030698_BC11	yellow	NA	NA	NA
cg22030726_TC21	NA	grey	grey	grey
cg22030770_TC11	blue	brown	grey	grey
cg22030839_TC21	NA	NA	NA	grey
cg22030847_TC21	turquoise	grey	grey	greenyellow
cg22030921_TC21	grey	grey	grey	grey
cg22030962_TC21	NA	blue	tan	blue
cg22031032_BC21	turquoise	blue	grey	brown
cg22031103_BC21	cyan	turquoise	grey	blue
cg22031252_TC21	grey	grey	grey	yellow
cg22031289_BC21	grey	grey	turquoise	grey
cg22031296_BC21	grey	green	tan	cyan
cg22031309_BC21	turquoise	NA	NA	NA
cg22031390_BC21	turquoise	NA	NA	NA
cg22031398_TC21	turquoise	blue	NA	lightgreen
cg22031415_BC21	grey	grey	grey	grey
cg22031466_TC21	grey	grey	grey	grey
cg22031522_TC21	NA	midnightblue	brown	green
cg22031606_TC21	turquoise	blue	darkorange	grey
cg22031654_BC21	green	red	greenyellow	black
cg22031664_TC21	midnightblue	turquoise	grey	green
cg22031684_TC21	grey	NA	turquoise	turquoise
cg22031706_BC21	NA	brown	yellow	grey
cg22031745_BC21	cyan	blue	brown	blue
cg22031783_BC11	white	blue	yellow	red
cg22031848_TC21	NA	NA	NA	brown
cg22031944_BC21	turquoise	NA	blue	red
cg22031964_BC11	blue	brown	grey	turquoise
cg22031969_TC21	turquoise	grey	black	grey
cg22031977_TC21	grey	grey	grey	grey
cg22031999_TC21	grey	grey	blue	turquoise
cg22032006_BC21	lightcyan	salmon	blue	NA
cg22032017_BC21	grey	grey	grey	grey
cg22032040_BC21	NA	NA	grey	NA
cg22032137_BC21	grey	grey	grey	turquoise
cg22032208_TC21	grey	NA	turquoise	NA
cg22032283_TC21	orange	NA	NA	NA
cg22032364_TC21	grey	turquoise	grey	grey
cg22032366_BC21	magenta	NA	NA	blue
cg22032385_BC21	turquoise	brown	red	brown
cg22032485_BC21	NA	turquoise	red	blue
cg22032508_BC21	grey	grey	turquoise	turquoise
cg22032510_TC21	green	red	grey	black
cg22032528_BC21	NA	grey	NA	NA
cg22032532_BC21	NA	NA	brown	turquoise
cg22032563_BC21	NA	NA	grey	NA
cg22032611_BC21	purple	yellow	grey	turquoise
cg22032613_BC21	NA	NA	NA	black
cg22032626_TC21	darkred	NA	black	brown
cg22032656_BC21	NA	blue	grey	darkgrey
cg22032663_TC21	turquoise	green	blue	green
cg22032706_BC21	turquoise	brown	grey	blue
cg22032709_BC21	yellow	grey	NA	turquoise
cg22032803_TC21	grey	black	grey	greenyellow
cg22032833_BC21	NA	blue	salmon	turquoise
cg22032850_BC21	turquoise	grey	grey	grey
cg22032870_BC21	grey	yellow	grey	brown
cg22032900_BC21	NA	NA	tan	NA
cg22032942_TC21	grey	grey	grey	grey
cg22032946_BC21	NA	NA	NA	grey
cg22032961_BC21	yellow	turquoise	grey	green
cg22033061_BC21	darkgrey	green	tan	yellow
cg22033073_TC21	grey	NA	grey	grey
cg22033143_TC21	NA	turquoise	NA	blue
cg22033264_TC21	turquoise	grey	grey	grey
cg22033280_BC21	NA	grey	grey	cyan
cg22033281_BC21	purple	turquoise	red	greenyellow
cg22033290_TC21	NA	grey	blue	midnightblue
cg22033293_TC21	NA	turquoise	tan	midnightblue
cg22033316_BC21	NA	NA	NA	grey
cg22033321_BC21	lightcyan	NA	NA	NA
cg22033352_TC21	grey	NA	grey	NA
cg22033362_TC21	NA	NA	grey	NA
cg22033375_BC21	NA	grey	darkred	cyan
cg22033476_TC21	grey	grey	pink	turquoise
cg22033477_TC21	brown	green	brown	yellow
cg22033601_BC21	grey	NA	grey	grey
cg22033643_BC21	tan	turquoise	grey	brown
cg22033712_TC21	darkred	turquoise	grey	lightcyan
cg22033722_TC21	turquoise	grey	salmon	grey
cg22033732_TC21	NA	NA	NA	blue
cg22033733_BC21	grey	blue	NA	red
cg22033758_TC21	steelblue	grey	grey	grey
cg22033759_BC21	NA	turquoise	grey	NA
cg22033764_BC21	NA	green	grey	blue
cg22033804_BC21	pink	turquoise	turquoise	brown
cg22033818_BC21	grey	turquoise	red	turquoise
cg22033823_TC21	darkgreen	yellow	NA	NA
cg22033836_BC21	grey	NA	grey	turquoise
cg22033857_BC21	pink	blue	NA	red
cg22033918_BC21	NA	grey	grey	grey
cg22033936_TC21	NA	grey	grey	grey
cg22034054_BC11	grey	grey	grey	grey
cg22034072_TC21	NA	NA	grey	grey
cg22034077_BC21	NA	NA	grey	NA
cg22034121_TC21	grey	brown	NA	NA
cg22034126_TC21	grey	grey	darkturquoise	yellow
cg22034127_TC21	magenta	grey	brown	yellow
cg22034189_BC21	NA	NA	grey	turquoise
cg22034203_BC21	brown	green	grey	yellow
cg22034261_BC21	grey	grey	turquoise	grey
cg22034269_TC21	NA	grey	grey	turquoise
cg22034315_TC21	grey	NA	NA	NA
cg22034355_TC21	darkgrey	blue	black	blue
cg22034357_TC21	yellow	turquoise	grey	blue
cg22034432_BC21	grey	NA	NA	NA
cg22034507_BC21	grey	brown	grey	darkred
cg22034511_BC21	yellow	grey	blue	midnightblue
cg22034531_BC21	NA	brown	NA	blue
cg22034554_TC21	NA	grey	NA	blue
cg22034608_BC11	grey	grey	NA	NA
cg22034627_BC21	cyan	NA	grey	red
cg22034752_BC21	grey	NA	pink	turquoise
cg22034761_BC21	grey	turquoise	pink	turquoise
cg22034801_TC21	darkgreen	grey	green	grey
cg22034855_BC21	brown	green	blue	yellow
cg22034892_BC21	pink	grey	white	brown
cg22034968_BC11	turquoise	grey	grey	red
cg22035008_BC21	grey60	yellow	turquoise	brown
cg22035050_TC21	grey	grey	grey	brown
cg22035088_BC21	grey	grey	grey	NA
cg22035160_TC21	NA	NA	grey	NA
cg22035195_TC21	grey	lightgreen	grey	grey
cg22035229_TC21	grey	grey	grey	grey
cg22035259_TC21	NA	NA	grey	NA
cg22035274_BC21	grey	grey	grey	grey
cg22035278_BC21	saddlebrown	NA	grey	grey
cg22035305_BC21	turquoise	NA	grey	NA
cg22035312_TC21	grey	grey	grey	magenta
cg22035322_BC21	grey	grey	grey	turquoise
cg22035324_BC21	NA	NA	purple	turquoise
cg22035356_BC21	grey	grey	grey	grey
cg22035358_TC21	turquoise	grey	black	orange
cg22035374_BC21	turquoise	turquoise	grey	lightgreen
cg22035421_BC21	midnightblue	NA	NA	grey
cg22035433_BC21	grey	grey	grey	grey
cg22035445_BC21	grey	NA	NA	NA
cg22035487_TC21	purple	grey	black	turquoise
cg22035498_TC11	NA	NA	NA	grey
cg22035510_TC21	blue	NA	NA	turquoise
cg22035520_TC21	NA	NA	grey	turquoise
cg22035525_BC21	grey	blue	NA	grey60
cg22035552_BC21	NA	NA	purple	grey
cg22035556_BC21	NA	NA	purple	NA
cg22035565_BC21	turquoise	grey	grey	yellow
cg22035663_BC21	skyblue	grey	grey	turquoise
cg22035679_BC21	NA	brown	purple	blue
cg22035681_BC21	blue	NA	NA	blue
cg22035738_BC21	blue	NA	turquoise	lightgreen
cg22035770_BC21	NA	grey	blue	grey
cg22035815_BC21	orange	grey	grey	grey
cg22035897_TC21	turquoise	brown	grey	grey
cg22035908_TC21	grey	green	NA	grey
cg22036003_TC21	NA	blue	brown	salmon
cg22036069_BC21	turquoise	grey	black	grey
cg22036091_TO21	NA	NA	NA	brown
cg22036093_BC21	NA	brown	grey	turquoise
cg22036100_BC21	NA	NA	grey	turquoise
cg22036165_TC11	turquoise	turquoise	tan	turquoise
cg22036263_BC21	grey	grey	grey	grey
cg22036318_TC21	grey	grey	grey	brown
cg22036392_BC21	grey	grey	grey	turquoise
cg22036458_BC21	grey	NA	blue	turquoise
cg22036526_TC21	NA	NA	brown	grey
cg22036538_TC21	turquoise	grey	green	green
cg22036564_BC21	turquoise	NA	NA	grey
cg22036605_BC21	NA	NA	black	NA
cg22036614_BC21	grey	NA	grey	grey
cg22036813_BC21	NA	blue	NA	NA
cg22036872_BC21	blue	green	brown	grey
cg22036879_BC21	grey	tan	grey	brown
cg22036894_TC21	turquoise	yellow	grey	brown
cg22036966_BC11	NA	NA	grey	NA
cg22037015_TC21	blue	grey	turquoise	grey
cg22037030_TC21	NA	NA	royalblue	NA
cg22037121_TC21	turquoise	NA	grey	NA
cg22037292_BC21	grey	yellow	blue	brown
cg22037313_BC21	grey	NA	NA	NA
cg22037408_TC21	NA	NA	grey	NA
cg22037435_BC21	NA	NA	NA	green
cg22037492_BC21	turquoise	blue	grey	brown
cg22037522_TC21	blue	grey	grey	cyan
cg22037529_BC21	blue	brown	grey	turquoise
cg22037535_BC21	turquoise	grey	blue	brown
cg22037565_BC21	black	grey	blue	grey
cg22037733_BC21	grey	grey	grey	grey
cg22037762_BC21	grey	NA	NA	NA
cg22037835_TC21	brown	brown	green	brown
cg22037920_BC21	blue	grey	grey	turquoise
cg22037952_TO11	NA	NA	grey	royalblue
cg22037953_TC21	NA	brown	NA	darkgrey
cg22037978_BC11	NA	NA	midnightblue	NA
cg22037995_BC21	grey	grey	grey	turquoise
cg22038027_TC21	NA	NA	grey	NA
cg22038059_BC21	NA	purple	magenta	green
cg22038124_BC11	grey	midnightblue	salmon	grey
cg22038207_TC21	yellow	grey	grey	yellow
cg22038273_BC21	NA	NA	green	turquoise
cg22038359_BC21	grey	brown	grey	blue
cg22038372_TC21	grey	grey	tan	grey
cg22038409_BC21	grey	brown	grey	brown
cg22038422_BC21	grey	grey	grey	grey
cg22038500_TC21	NA	NA	grey	blue
cg22038626_TC21	turquoise	turquoise	grey	green
cg22038700_TC11	blue	NA	grey	black
cg22038738_BC21	white	blue	skyblue	grey
cg22038755_TC21	NA	magenta	grey	brown
cg22038799_TC21	NA	NA	grey	NA
cg22038801_BC21	NA	yellow	grey	brown
cg22038802_TC21	grey	grey	grey	grey
cg22038907_BC21	NA	NA	grey	grey
cg22038931_TC21	NA	NA	NA	turquoise
cg22038981_BC21	NA	blue	NA	blue
cg22039071_BC21	grey	grey	grey	grey
cg22039195_BC21	NA	NA	magenta	NA
cg22039204_TC21	grey	blue	royalblue	brown
cg22039268_BC21	lightcyan	grey	grey	grey
cg22039287_TC21	NA	NA	grey	pink
cg22039336_TC21	NA	NA	grey	NA
cg22039340_BC21	grey	grey	grey	green
cg22039357_BC21	turquoise	blue	grey	brown
cg22039467_TC21	NA	NA	purple	turquoise
cg22039566_BC21	grey	midnightblue	grey	yellow
cg22039591_TC21	grey	grey	grey	blue
cg22039592_TC21	NA	NA	NA	blue
cg22039594_TC21	turquoise	black	grey	turquoise
cg22039638_BC21	turquoise	grey	grey	cyan
cg22039646_TC21	purple	grey	salmon	grey
cg22039699_BC21	grey	grey	grey	grey
cg22039724_TC21	grey	grey	turquoise	grey
cg22039898_BC11	NA	yellow	NA	NA
cg22039909_TC11	NA	NA	grey	turquoise
cg22039960_TC21	NA	NA	grey	NA
cg22039967_TC21	blue	grey	NA	blue
cg22039990_TC21	blue	grey	yellow	blue
cg22040039_BC21	pink	turquoise	yellow	blue
cg22040149_BC21	darkgreen	NA	yellow	blue
cg22040158_BC21	blue	NA	black	turquoise
cg22040162_BC21	blue	brown	black	brown
cg22040202_BC21	grey	greenyellow	greenyellow	grey
cg22040264_BC21	yellow	blue	grey	yellow
cg22040301_BC21	grey	turquoise	green	grey
cg22040303_TC21	green	red	greenyellow	black
cg22040335_TC21	grey	turquoise	black	green
cg22040449_BC21	NA	turquoise	NA	green
cg22040466_BC21	grey	blue	NA	greenyellow
cg22040469_TC21	NA	NA	grey	NA
cg22040527_TC21	grey	NA	red	turquoise
cg22040535_TC21	turquoise	NA	turquoise	turquoise
cg22040631_BC11	NA	NA	salmon	grey
cg22040647_BC21	blue	NA	NA	blue
cg22040672_BC21	NA	NA	grey	NA
cg22040692_BC21	grey	grey	blue	NA
cg22040823_BC21	NA	brown	grey	NA
cg22040867_TC21	NA	NA	grey	blue
cg22040874_TC21	turquoise	NA	grey	cyan
cg22040912_TC11	yellow	yellow	blue	brown
cg22040913_BC21	NA	NA	blue	brown
cg22041162_BC21	NA	grey	grey	blue
cg22041190_BC21	NA	blue	NA	blue
cg22041207_BC21	NA	turquoise	black	blue
cg22041228_TC21	grey	turquoise	NA	turquoise
cg22041282_TC21	pink	NA	grey	tan
cg22041307_BC21	grey	grey	red	grey
cg22041417_BC21	grey	NA	midnightblue	darkred
cg22041454_BC21	NA	NA	grey	NA
cg22041456_TC21	brown	turquoise	grey	yellow
cg22041561_TC21	royalblue	NA	green	red
cg22041590_BC21	black	blue	grey	brown
cg22041610_TC21	grey	pink	grey	grey
cg22041712_TC21	NA	brown	grey	blue
cg22041762_BC21	NA	NA	turquoise	NA
cg22041886_BC21	NA	NA	turquoise	grey
cg22042094_BC21	grey	grey	NA	grey
cg22042131_BC21	brown	grey	grey	yellow
cg22042223_TC21	NA	NA	turquoise	NA
cg22042282_BC21	grey	brown	grey	grey
cg22042288_BC21	NA	grey	NA	grey
cg22042294_BC21	grey	NA	grey	grey
cg22042302_TC21	grey	grey	grey	blue
cg22042316_TC21	grey	grey	grey	grey
cg22042328_BC21	NA	pink	NA	NA
cg22042348_TC21	turquoise	grey	blue	brown
cg22042382_TC21	turquoise	grey	blue	turquoise
cg22042465_BC21	NA	grey	grey	blue
cg22042505_BC21	turquoise	blue	green	grey
cg22042750_BC21	brown	green	grey	grey
cg22042776_BC21	turquoise	NA	NA	NA
cg22042779_TC21	turquoise	yellow	NA	NA
cg22042803_BC21	NA	grey	grey	turquoise
cg22042833_TC11	cyan	grey	pink	turquoise
cg22042881_TC21	brown	green	NA	yellow
cg22042901_BC21	NA	grey	grey	NA
cg22042908_TC21	NA	grey	NA	brown
cg22042988_BC21	NA	NA	grey	red
cg22042996_TC21	grey	NA	grey	NA
cg22043013_TC21	yellow	grey	grey	grey
cg22043067_BC21	turquoise	NA	grey	tan
cg22043126_BC21	NA	brown	NA	royalblue
cg22043224_TC21	pink	grey	turquoise	green
cg22043272_TC21	NA	turquoise	grey	brown
cg22043472_BC21	NA	NA	grey	NA
cg22043544_TC21	turquoise	turquoise	grey	green
cg22043586_BC21	cyan	NA	NA	NA
cg22043588_TC21	NA	turquoise	lightyellow	greenyellow
cg22043634_BC11	grey	NA	grey	grey
cg22043652_TC21	greenyellow	NA	grey	blue
cg22043691_BC21	NA	NA	turquoise	NA
cg22043726_TC21	turquoise	grey	turquoise	grey
cg22043738_TC21	NA	yellow	grey	blue
cg22043745_BC21	NA	turquoise	NA	NA
cg22043784_BC21	NA	NA	turquoise	turquoise
cg22043788_BC11	cyan	NA	NA	NA
cg22043853_BC21	black	grey	grey	brown
cg22043869_BC21	midnightblue	grey	grey	brown
cg22043875_TC21	royalblue	NA	green	brown
cg22043888_TC21	grey	green	grey	turquoise
cg22043896_BC21	grey	brown	grey	grey
cg22043936_TC21	blue	grey	grey	NA
cg22043952_TC21	NA	black	grey	salmon
cg22044002_TC21	turquoise	grey	black	grey
cg22044024_TC21	NA	grey	NA	NA
cg22044028_BC11	grey	NA	pink	NA
cg22044082_BC11	grey	grey	orange	grey
cg22044207_TC21	grey	grey	yellow	blue
cg22044250_BC21	grey	grey	black	grey
cg22044277_BC21	NA	NA	grey	grey
cg22044308_TC21	grey	grey	grey	grey
cg22044319_TC21	grey	grey	grey	grey
cg22044342_BC21	turquoise	cyan	grey	NA
cg22044398_BC21	NA	NA	red	NA
cg22044401_BC21	grey	NA	grey	NA
cg22044407_BC21	blue	grey	grey	turquoise
cg22044408_TC21	brown	green	brown	yellow
cg22044561_TC21	brown	grey	turquoise	yellow
cg22044585_BC21	yellow	NA	grey	NA
cg22044630_BC11	royalblue	blue	NA	blue
cg22044634_BC21	grey	grey	grey	grey
cg22044635_TC21	grey	grey	NA	grey
cg22044669_BC21	NA	NA	grey	turquoise
cg22044758_BC21	NA	turquoise	grey	grey
cg22044840_BC11	red	pink	magenta	purple
cg22044892_BC21	purple	grey	grey	grey
cg22044901_TC11	grey	NA	NA	grey
cg22044951_TC21	NA	turquoise	grey	NA
cg22045001_BC21	grey	grey	grey	green
cg22045055_TC21	turquoise	blue	grey	grey
cg22045077_BC21	green	red	greenyellow	black
cg22045105_BC21	grey	blue	grey	grey
cg22045119_TC21	turquoise	blue	grey	brown
cg22045126_TC21	NA	NA	grey	grey
cg22045206_BC21	grey	yellow	grey	brown
cg22045225_BC21	NA	grey	NA	green
cg22045253_TC21	blue	NA	NA	NA
cg22045256_TC21	grey	grey	grey	green
cg22045288_TC21	turquoise	turquoise	midnightblue	green
cg22045371_TC11	grey	grey	grey	red
cg22045413_BC21	NA	grey	grey	blue
cg22045518_TC21	blue	grey	green	grey
cg22045535_BC21	grey	grey	grey	grey
cg22045878_BC21	turquoise	grey	darkred	turquoise
cg22045942_TC21	NA	blue	NA	blue
cg22045975_TC21	grey	midnightblue	NA	NA
cg22045977_TC21	pink	brown	turquoise	grey
cg22045990_BC21	NA	NA	skyblue	NA
cg22046043_TC21	NA	grey	grey	tan
cg22046121_TC21	NA	NA	NA	grey
cg22046166_BC21	grey	grey	grey	NA
cg22046201_BC21	yellow	NA	pink	turquoise
cg22046208_BC21	turquoise	brown	pink	brown
cg22046275_TC21	grey	grey	grey	magenta
cg22046318_BC21	purple	grey	grey	grey
cg22046408_BC11	yellow	yellow	NA	darkorange
cg22046455_BC21	grey	grey	grey	grey
cg22046498_BC21	yellow	grey	grey	grey
cg22046508_BC21	grey	grey	green	grey
cg22046535_BC21	grey	NA	grey	NA
cg22046567_BC21	grey	brown	grey	red
cg22046611_BC21	NA	NA	brown	NA
cg22046628_BC21	turquoise	grey	grey	grey
cg22046661_TC21	yellow	turquoise	NA	blue
cg22046688_TC21	grey	NA	turquoise	blue
cg22046703_BC21	grey	grey	brown	grey
cg22046899_BC21	grey	grey	brown	NA
cg22046966_TC21	NA	NA	blue	NA
cg22047004_BC21	grey	grey	grey	blue
cg22047185_BC21	black	NA	grey	red
cg22047186_TC21	NA	NA	grey	red
cg22047187_TC21	NA	NA	green	red
cg22047214_BC21	NA	grey	NA	turquoise
cg22047262_BC21	NA	NA	grey	yellow
cg22047282_BC21	midnightblue	blue	turquoise	blue
cg22047295_TC21	tan	blue	pink	turquoise
cg22047377_TC21	NA	NA	red	NA
cg22047387_TC11	NA	NA	grey	grey
cg22047436_TC21	grey	NA	grey	NA
cg22047469_BC11	green	grey	cyan	grey
cg22047487_BC21	grey	NA	grey	blue
cg22047552_TC21	orange	brown	NA	brown
cg22047636_BC21	black	grey	grey	blue
cg22047672_TC21	grey	NA	grey	turquoise
cg22047703_TC21	NA	NA	grey	NA
cg22047766_BC21	NA	NA	grey	NA
cg22047773_BC21	grey	grey	grey	grey
cg22047896_BC21	NA	NA	turquoise	NA
cg22047901_TC21	grey	turquoise	grey	green
cg22048012_BC21	NA	black	grey	turquoise
cg22048174_TC21	NA	brown	NA	blue
cg22048216_TC11	grey	grey	grey	darkgreen
cg22048228_BC21	NA	NA	NA	turquoise
cg22048229_BC21	turquoise	grey	grey	grey
cg22048246_BC21	NA	NA	NA	turquoise
cg22048292_TC21	grey	green	NA	green
cg22048405_BC21	grey	grey	turquoise	grey
cg22048590_TC21	yellow	grey	grey	turquoise
cg22048683_TC21	NA	grey	grey	midnightblue
cg22048922_BC21	NA	grey	turquoise	turquoise
cg22049038_BC21	darkorange	NA	grey	darkred
cg22049065_TC21	blue	blue	green	grey
cg22049091_BC21	grey	black	grey	magenta
cg22049163_TC21	grey	magenta	NA	brown
cg22049175_TC21	grey	grey	grey	grey
cg22049291_BC21	grey	NA	turquoise	NA
cg22049342_TC21	turquoise	grey	grey	purple
cg22049352_BC21	NA	NA	NA	turquoise
cg22049353_BC21	yellow	NA	NA	turquoise
cg22049362_TC21	NA	NA	NA	green
cg22049368_BC21	turquoise	grey	grey	grey
cg22049450_BC21	NA	NA	grey	turquoise
cg22049457_TC21	green	red	greenyellow	black
cg22049472_BC21	turquoise	grey	grey	grey
cg22049474_TC21	green	red	tan	black
cg22049485_BC11	tan	green	brown	yellow
cg22049569_BC11	grey	NA	pink	green
cg22049619_TC21	blue	cyan	purple	blue
cg22049620_BC21	blue	turquoise	blue	blue
cg22049677_BC21	grey	grey	grey	lightgreen
cg22049718_TC21	grey	grey	grey	grey
cg22049753_BC21	blue	NA	NA	blue
cg22049769_BC21	grey	grey	grey	grey
cg22049773_BC21	grey	turquoise	grey	brown
cg22049793_BC21	darkgreen	grey	brown	magenta
cg22049858_TC11	grey	turquoise	NA	green
cg22049860_BC21	yellow	grey	NA	midnightblue
cg22049881_BC21	grey	NA	blue	grey
cg22049899_BC21	NA	NA	black	NA
cg22049902_TC21	grey	NA	grey	lightyellow
cg22049947_TC21	grey	salmon	grey	grey
cg22050011_TC21	red	red	magenta	grey
cg22050040_TC21	grey	grey	grey	grey
cg22050063_BC21	grey	grey	NA	brown
cg22050066_TC21	grey	turquoise	NA	brown
cg22050108_BC21	brown	green	brown	yellow
cg22050133_BC21	NA	NA	black	NA
cg22050156_TC21	brown	turquoise	red	yellow
cg22050157_TC21	violet	NA	grey	brown
cg22050199_TC21	grey	grey	turquoise	grey
cg22050328_BC21	grey	blue	NA	brown
cg22050348_TC21	grey	grey	cyan	blue
cg22050359_BC21	lightcyan	salmon	darkturquoise	yellow
cg22050399_TC21	grey	grey	grey	grey
cg22050426_BC11	grey	grey	NA	red
cg22050477_BC11	brown	grey	grey	grey
cg22050495_TC21	brown	green	grey	yellow
cg22050539_TC11	red	pink	magenta	purple
cg22050564_BC21	skyblue	yellow	NA	brown
cg22050584_TC21	grey	green	brown	yellow
cg22050611_TC21	NA	brown	grey	grey
cg22050642_TC21	grey	brown	grey	turquoise
cg22050715_BC21	grey	grey	yellow	grey
cg22050733_TC21	grey	NA	green	grey
cg22050745_TC21	grey	brown	grey	NA
cg22050792_TC21	turquoise	grey	purple	NA
cg22050799_BC21	turquoise	grey	darkred	turquoise
cg22050842_BC21	turquoise	NA	yellow	brown
cg22050877_TC21	grey	turquoise	grey	grey
cg22050897_BC11	yellow	NA	NA	grey
cg22050899_BC21	grey	NA	NA	black
cg22050950_BC11	turquoise	NA	green	NA
cg22051124_TC21	NA	NA	grey	NA
cg22051146_BC21	grey	turquoise	grey	turquoise
cg22051166_TC21	turquoise	grey	grey60	grey
cg22051204_TC21	NA	brown	grey	grey
cg22051219_TC21	grey	NA	NA	NA
cg22051240_BC21	turquoise	NA	NA	NA
cg22051243_BC21	turquoise	NA	darkred	NA
cg22051345_TC11	NA	NA	grey	NA
cg22051370_BC21	grey	yellow	yellow	blue
cg22051399_TC21	grey	grey	grey	NA
cg22051470_BC21	turquoise	NA	grey	brown
cg22051472_BC21	grey	grey	green	blue
cg22051510_TC21	turquoise	grey	grey	grey
cg22051537_TC21	grey	grey	darkturquoise	grey
cg22051586_TC21	grey	grey	grey	grey
cg22051624_TC21	grey	NA	grey	grey
cg22051642_TC21	NA	NA	grey	blue
cg22051645_TC21	NA	grey	grey	grey
cg22051754_BC21	grey	green	grey	grey
cg22051760_BC21	NA	turquoise	grey	red
cg22051798_BC21	lightyellow	black	grey	blue
cg22051853_BC11	grey	grey	darkred	turquoise
cg22051864_TC21	turquoise	brown	yellow	pink
cg22051911_TC21	grey	grey	grey	grey
cg22051913_BC21	brown	green	grey	yellow
cg22051925_BC21	NA	NA	grey	NA
cg22052010_BC21	grey	grey	grey	NA
cg22052026_BC21	NA	blue	grey	blue
cg22052041_TC21	brown	turquoise	grey	blue
cg22052044_TC21	black	grey	grey	grey
cg22052056_TC21	darkgrey	NA	grey	grey
cg22052143_BC21	grey	black	NA	turquoise
cg22052229_BC21	turquoise	grey	purple	brown
cg22052236_BC21	grey	brown	NA	NA
cg22052243_BC21	grey	grey	grey	NA
cg22052291_TC11	NA	purple	NA	NA
cg22052378_BC21	NA	yellow	grey	brown
cg22052395_BC21	grey	grey	grey	grey
cg22052467_BC21	grey	NA	grey	grey
cg22052566_TC11	grey	grey	pink	brown
cg22052583_BC21	lightyellow	grey	yellow	grey
cg22052586_TC21	green	red	greenyellow	black
cg22052612_BC21	grey	turquoise	grey	magenta
cg22052629_BC21	grey	grey	grey	grey
cg22052645_TC21	tan	grey	grey	grey
cg22052672_BC11	turquoise	grey	grey	brown
cg22052758_BC21	grey	grey	grey	blue
cg22052791_TC21	grey	grey	black	lightyellow
cg22052847_BC21	turquoise	grey	NA	turquoise
cg22052855_BC21	turquoise	turquoise	grey	turquoise
cg22052902_TC21	grey60	NA	NA	NA
cg22052920_BC21	grey	grey	grey	grey
cg22052948_BC21	grey	grey	grey	green
cg22053008_TC21	grey	yellow	grey	brown
cg22053053_BC21	turquoise	blue	grey	blue
cg22053063_TC21	darkred	NA	grey	red
cg22053068_TC21	grey	grey	grey	grey
cg22053084_BC11	turquoise	grey	NA	turquoise
cg22053108_TC11	orange	NA	NA	NA
cg22053129_TC11	turquoise	NA	NA	NA
cg22053159_BC21	midnightblue	grey	grey	turquoise
cg22053229_TC21	royalblue	brown	grey	red
cg22053246_BC21	grey	grey	grey	grey
cg22053252_TC21	grey	grey	blue	grey
cg22053334_TC21	magenta	NA	NA	grey
cg22053363_TC21	turquoise	turquoise	green	brown
cg22053371_BC21	turquoise	blue	NA	brown
cg22053565_TC21	grey	grey	NA	midnightblue
cg22053597_BC21	grey	grey	grey	grey
cg22053620_TC21	grey	grey	grey	grey
cg22053666_BC21	grey	grey	grey	grey
cg22053687_TC21	grey	NA	NA	black
cg22053720_BC21	grey	turquoise	grey	green
cg22053732_TC21	NA	NA	grey	NA
cg22053855_TC11	red	pink	magenta	purple
cg22053861_TC11	NA	NA	black	turquoise
cg22053920_BC21	green	red	greenyellow	black
cg22053938_BC21	NA	NA	NA	tan
cg22053945_TC21	NA	turquoise	grey	grey
cg22054164_BC21	lightgreen	blue	grey	blue
cg22054191_TC21	grey	grey	NA	green
cg22054267_TC21	turquoise	NA	pink	turquoise
cg22054289_BC21	darkred	yellow	NA	tan
cg22054364_BC21	grey	grey	NA	midnightblue
cg22054391_BC21	blue	NA	grey	turquoise
cg22054433_BC21	turquoise	NA	NA	NA
cg22054438_TC21	turquoise	NA	NA	NA
cg22054449_BC21	tan	NA	grey	NA
cg22054528_TC21	turquoise	yellow	blue	pink
cg22054530_TC21	turquoise	NA	blue	tan
cg22054580_BC21	NA	NA	grey	NA
cg22054617_BC21	NA	NA	green	blue
cg22054735_BC21	grey	NA	black	NA
cg22054740_BC21	NA	NA	grey	NA
cg22054746_TC21	grey	grey	grey	grey
cg22054793_TC21	grey	turquoise	grey	grey
cg22054891_TC21	NA	green	grey	yellow
cg22054912_BC21	green	yellow	grey	blue
cg22054918_TC12	grey	NA	NA	NA
cg22054960_TC21	greenyellow	turquoise	grey	brown
cg22055053_BC21	grey	grey	grey	darkgrey
cg22055129_BC21	turquoise	blue	purple	blue
cg22055160_TC21	brown	green	brown	yellow
cg22055253_TC21	NA	black	grey	blue
cg22055337_BC21	black	yellow	yellow	blue
cg22055397_BC21	grey	grey	grey	brown
cg22055479_BC21	black	NA	red	magenta
cg22055513_BC21	NA	grey	grey	grey
cg22055524_BC11	red	pink	magenta	purple
cg22055687_BC21	NA	NA	grey	NA
cg22055719_TC21	NA	grey	NA	blue
cg22055728_TC11	NA	turquoise	NA	NA
cg22055730_TC21	NA	NA	grey	grey
cg22055815_TC21	NA	NA	grey	green
cg22055860_TC11	blue	grey	grey	orange
cg22055891_BC21	blue	tan	grey	brown
cg22055918_TC21	NA	NA	turquoise	NA
cg22055989_TC21	darkorange	lightcyan	NA	brown
cg22056112_TC21	NA	grey	NA	NA
cg22056218_TC21	grey	grey	grey	grey
cg22056241_BC21	grey	grey	NA	grey
cg22056276_BC21	NA	grey	grey	turquoise
cg22056336_BC21	grey	grey	pink	turquoise
cg22056346_TC21	NA	turquoise	grey	NA
cg22056425_BC21	turquoise	blue	purple	brown
cg22056462_BC21	yellow	grey	grey	grey
cg22056533_BC21	grey	grey	grey	NA
cg22056544_BC21	yellow	turquoise	grey	turquoise
cg22056640_TC21	yellow	NA	blue	grey
cg22056755_TC21	blue	yellow	grey	grey
cg22056816_BC21	brown	green	brown	yellow
cg22056897_TC21	NA	NA	turquoise	NA
cg22057050_BC21	turquoise	purple	NA	NA
cg22057234_TC21	grey	grey	grey	yellow
cg22057240_BC21	brown	lightgreen	grey	blue
cg22057253_BC11	grey	grey	NA	NA
cg22057263_TC21	grey	grey	NA	grey
cg22057266_TC21	lightgreen	grey	grey	grey
cg22057372_TC21	NA	grey	grey	NA
cg22057404_BC21	grey	NA	NA	grey
cg22057462_TC21	turquoise	turquoise	grey	blue
cg22057495_BC21	royalblue	grey	NA	turquoise
cg22057512_TC21	turquoise	NA	tan	green
cg22057519_BC21	grey	grey	grey	grey
cg22057575_BC21	NA	grey	NA	NA
cg22057580_BC21	yellow	grey	black	brown
cg22057584_BC21	grey	grey	NA	turquoise
cg22057673_BC21	grey	NA	brown	grey
cg22057680_TC21	NA	NA	grey60	lightgreen
cg22057720_BC21	NA	NA	grey	NA
cg22057816_BC21	pink	turquoise	grey	magenta
cg22057874_BC21	NA	NA	purple	blue
cg22057888_BC21	grey	grey	grey	grey
cg22057897_TC21	grey	NA	NA	NA
cg22058245_BC21	grey	NA	grey	blue
cg22058250_TC11	grey	NA	grey	orange
cg22058280_BC21	grey	grey	grey	grey
cg22058282_BC21	grey	grey	grey	grey
cg22058298_TC21	grey	grey60	grey	grey
cg22058309_TC21	brown	green	grey	yellow
cg22058441_BC21	NA	turquoise	grey	turquoise
cg22058452_BC11	grey	green	grey	turquoise
cg22058537_BC21	grey	black	grey	yellow
cg22058606_TC21	NA	NA	turquoise	brown
cg22058664_BC21	grey	NA	turquoise	grey
cg22058719_TC21	grey	grey	grey	grey
cg22058859_BC21	NA	NA	blue	NA
cg22058906_BC21	NA	NA	NA	turquoise
cg22058929_TC21	saddlebrown	grey	grey	grey
cg22058990_BC21	saddlebrown	grey	grey	grey
cg22058995_TC21	grey	grey	grey	grey
cg22059060_BC21	lightgreen	grey	grey	grey
cg22059121_BC21	black	NA	blue	NA
cg22059149_BC21	NA	grey	NA	turquoise
cg22059211_BC11	NA	NA	grey	NA
cg22059407_TC21	brown	blue	brown	brown
cg22059413_TC21	skyblue	blue	grey	brown
cg22059430_TC21	turquoise	NA	NA	yellow
cg22059434_BC21	saddlebrown	NA	grey	turquoise
cg22059469_BC11	grey	blue	NA	darkred
cg22059561_BC21	grey	grey	turquoise	yellow
cg22059580_TC21	NA	blue	NA	NA
cg22059605_BC11	grey	NA	grey	NA
cg22059717_BC21	black	grey	red	blue
cg22059755_BC21	blue	blue	cyan	red
cg22059771_TC21	tan	NA	darkgreen	darkgreen
cg22059789_BC21	greenyellow	blue	grey	magenta
cg22059812_TC21	turquoise	turquoise	NA	greenyellow
cg22059859_BC21	NA	NA	grey	turquoise
cg22059869_BC21	NA	grey	grey	turquoise
cg22059903_TC21	grey	NA	green	grey
cg22060041_BC21	grey	turquoise	grey	grey
cg22060087_BC21	grey	grey	grey	grey
cg22060130_TC21	grey	grey	grey	turquoise
cg22060153_TC21	darkgreen	grey	grey	blue
cg22060161_TC21	turquoise	NA	grey	NA
cg22060218_TC21	grey	grey	salmon	turquoise
cg22060227_BC21	NA	yellow	grey	magenta
cg22060367_TC21	turquoise	grey	yellow	blue
cg22060423_TC21	brown	grey	tan	grey
cg22060497_TC21	red	lightgreen	grey	purple
cg22060584_BC21	NA	grey	NA	grey
cg22060611_TC21	NA	blue	NA	NA
cg22060621_TC11	grey	grey	grey	grey
cg22060735_TC21	green	grey	grey	grey
cg22060817_TC11	NA	NA	NA	turquoise
cg22060844_TC21	grey	grey	grey	grey
cg22060899_BC21	NA	NA	grey	grey
cg22060954_BC21	darkred	grey	grey	grey
cg22061161_BC21	grey	NA	NA	NA
cg22061445_BC21	grey	blue	lightgreen	brown
cg22061465_BC21	black	yellow	purple	brown
cg22061479_TC21	saddlebrown	NA	darkturquoise	brown
cg22061523_TC21	NA	grey	grey	grey
cg22061529_BC21	pink	magenta	green	brown
cg22061556_BC21	blue	grey	tan	grey
cg22061561_BC21	darkred	blue	grey	greenyellow
cg22061628_TC11	brown	turquoise	grey	grey
cg22061651_BC21	NA	grey	grey	blue
cg22061655_BC21	brown	green	brown	yellow
cg22061732_TC21	turquoise	NA	tan	NA
cg22061769_BC21	grey	grey	grey	darkorange
cg22061776_TC21	blue	yellow	NA	brown
cg22061808_BC21	NA	NA	greenyellow	grey
cg22061809_BC21	grey	grey	grey	grey
cg22061818_TC21	blue	yellow	green	tan
cg22061832_TC21	yellow	black	grey	blue
cg22061911_BC21	darkgrey	grey	blue	blue
cg22061946_BC21	NA	grey	blue	NA
cg22061957_BC21	salmon	grey	grey	grey
cg22062007_TC21	magenta	grey	grey	grey
cg22062068_BC21	grey	grey	grey	grey
cg22062131_BC21	brown	green	brown	yellow
cg22062152_BC21	brown	green	brown	yellow
cg22062184_BC21	brown	green	grey	yellow
cg22062191_BC21	grey	grey	grey	brown
cg22062233_TC21	NA	NA	grey	NA
cg22062306_BC21	grey	grey	purple	magenta
cg22062361_BC21	grey	grey	grey	grey60
cg22062450_BC21	NA	NA	pink	lightyellow
cg22062461_BC21	brown	NA	grey	NA
cg22062488_BC21	NA	grey	grey	NA
cg22062512_BC21	grey	green	brown	blue
cg22062514_BC11	NA	yellow	NA	blue
cg22062537_TC11	turquoise	grey	grey	grey
cg22062539_BC21	grey	grey	brown	grey
cg22062601_TC21	grey	grey	grey	grey
cg22062610_TC21	lightcyan	salmon	brown	turquoise
cg22062659_TC11	NA	NA	brown	NA
cg22062667_TC21	NA	NA	grey	NA
cg22062741_BC21	yellow	magenta	purple	brown
cg22062801_BC11	NA	yellow	NA	grey60
cg22062803_TC21	grey	yellow	brown	grey60
cg22062807_BC21	black	grey	grey	NA
cg22062911_TC21	turquoise	black	yellow	blue
cg22062975_TC21	grey	grey	grey	turquoise
cg22062979_BC21	turquoise	brown	grey	blue
cg22063024_BC21	NA	NA	grey	grey
cg22063035_BC21	blue	grey	darkred	grey
cg22063065_BC21	turquoise	blue	purple	green
cg22063108_BC21	darkolivegreen	NA	NA	NA
cg22063139_TC21	darkred	NA	grey	red
cg22063150_TC21	green	red	greenyellow	black
cg22063172_TC11	grey	grey	grey	grey
cg22063230_BC21	NA	brown	grey	grey
cg22063247_TC21	NA	NA	grey	grey
cg22063265_BC21	grey	grey	grey	grey
cg22063316_TC21	darkturquoise	NA	grey	red
cg22063321_TC21	blue	brown	blue	brown
cg22063362_TC21	lightyellow	NA	yellow	red
cg22063369_BC21	grey	cyan	grey	blue
cg22063391_BC21	grey	pink	grey	grey
cg22063456_BC11	turquoise	grey	grey	yellow
cg22063502_BC11	grey	NA	NA	grey
cg22063506_TC21	NA	grey	grey	green
cg22063654_TC21	grey	turquoise	pink	green
cg22063680_BC21	darkgrey	grey	NA	turquoise
cg22063692_BC21	grey	grey	turquoise	NA
cg22063719_TC21	turquoise	grey	grey	blue
cg22063720_BC11	magenta	brown	NA	brown
cg22063836_BC21	grey	grey	NA	green
cg22063844_BC21	grey	grey	grey	blue
cg22063847_TC21	grey	yellow	turquoise	turquoise
cg22063876_TC21	grey	grey	turquoise	NA
cg22063943_BC21	grey	turquoise	grey	red
cg22063959_BC21	NA	NA	grey	NA
cg22064048_TC21	grey	green	brown	yellow
cg22064129_TC21	brown	green	brown	yellow
cg22064136_BC11	grey	NA	grey	turquoise
cg22064202_TC21	grey	grey	grey	grey
cg22064227_TC21	grey	grey	blue	grey
cg22064287_TC21	turquoise	grey	grey	grey
cg22064309_TC21	turquoise	grey	grey	grey
cg22064357_BC21	grey	grey	grey	grey
cg22064390_TC21	darkgreen	NA	NA	midnightblue
cg22064431_BC21	NA	NA	NA	blue
cg22064451_TC21	grey	NA	blue	brown
cg22064505_TC21	grey	grey	grey	NA
cg22064610_BC21	grey	NA	grey	grey
cg22064629_TC21	grey	grey	grey	grey
cg22064635_TC21	grey	yellow	turquoise	grey
cg22064746_BC21	NA	grey	grey	green
cg22064757_BC21	turquoise	turquoise	lightgreen	grey
cg22064815_TC21	NA	NA	grey	NA
cg22064816_TC21	NA	NA	grey	NA
cg22064834_BC21	grey	grey	green	turquoise
cg22064971_BC21	grey	turquoise	grey	red
cg22064975_BC21	grey	NA	grey	grey
cg22065124_BC21	darkorange	turquoise	grey	greenyellow
cg22065171_TC21	brown	green	brown	yellow
cg22065207_BC21	black	NA	grey	red
cg22065226_BC21	NA	NA	grey	turquoise
cg22065227_BC21	NA	midnightblue	grey	cyan
cg22065312_BC21	NA	grey	grey	NA
cg22065423_BC21	royalblue	NA	NA	midnightblue
cg22065498_BC11	NA	grey	pink	turquoise
cg22065513_TC21	NA	NA	grey	NA
cg22065526_TC21	NA	grey	turquoise	grey
cg22065545_TC21	greenyellow	grey	grey	grey
cg22065560_BC11	NA	turquoise	NA	NA
cg22065573_TC21	turquoise	brown	grey	yellow
cg22065604_BC21	grey	grey	lightcyan	green
cg22065664_TC21	NA	NA	grey	NA
cg22065725_BC21	skyblue	NA	grey	turquoise
cg22065750_BC21	violet	turquoise	grey	greenyellow
cg22065751_TC21	NA	yellow	grey	blue
cg22065759_TC21	grey	NA	NA	NA
cg22065851_BC21	grey	yellow	grey	brown
cg22065941_TC21	grey	grey	NA	grey
cg22065971_TC21	grey	grey	grey	grey
cg22066020_BC21	blue	yellow	NA	brown
cg22066068_BC21	skyblue	brown	turquoise	blue
cg22066108_BC21	grey	grey	grey	grey
cg22066121_TC21	grey	grey	pink	grey
cg22066133_TC21	magenta	grey	turquoise	pink
cg22066151_TC21	black	black	yellow	turquoise
cg22066158_BC21	grey	black	lightgreen	grey
cg22066163_TC21	NA	blue	blue	NA
cg22066164_BC21	grey	grey	grey	blue
cg22066168_BC21	turquoise	turquoise	grey	grey
cg22066304_BC21	grey	grey	grey	grey
cg22066350_BC21	black	lightgreen	green	blue
cg22066351_TC21	brown	turquoise	green	blue
cg22066521_TC21	grey	turquoise	grey	grey
cg22066587_TC21	grey	NA	grey	NA
cg22066626_TC21	grey	grey	grey	grey
cg22066694_TC21	turquoise	green	brown	yellow
cg22066697_TC21	NA	NA	grey	NA
cg22066721_TC21	blue	yellow	green	red
cg22066747_TC21	brown	green	brown	orange
cg22066759_TC21	grey	grey	grey	grey
cg22066861_BC21	grey	yellow	yellow	blue
cg22066864_BC21	NA	brown	NA	grey
cg22066894_TC11	grey	NA	grey	cyan
cg22066911_BC21	brown	NA	pink	turquoise
cg22066922_TC21	NA	grey	NA	turquoise
cg22066972_BC21	grey	grey	NA	grey
cg22066978_TC21	NA	NA	blue	NA
cg22067023_TC21	grey	turquoise	turquoise	green
cg22067069_TC21	grey	grey	grey	grey
cg22067300_TC21	turquoise	grey	green	turquoise
cg22067466_BC21	grey	NA	darkred	turquoise
cg22067481_TC21	grey	grey	grey	brown
cg22067527_BC21	NA	grey	grey	NA
cg22067583_BC21	NA	yellow	NA	NA
cg22067611_BC21	grey	grey	grey	grey
cg22067676_BC21	NA	NA	NA	grey
cg22067839_TC21	NA	NA	brown	NA
cg22067973_BC21	grey	grey	grey	greenyellow
cg22067988_TC21	grey	NA	NA	NA
cg22068074_TC21	midnightblue	brown	grey	NA
cg22068082_TC21	grey	grey	grey	brown
cg22068132_BC21	NA	turquoise	yellow	grey
cg22068147_TC21	grey	blue	lightcyan	turquoise
cg22068208_BC21	grey	grey	pink	grey
cg22068211_BC21	NA	NA	grey	turquoise
cg22068267_BC21	NA	turquoise	green	blue
cg22068268_TC21	yellow	turquoise	NA	darkgreen
cg22068371_BC21	pink	blue	grey	pink
cg22068395_BC21	grey	red	greenyellow	black
cg22068452_TC21	NA	cyan	yellow	blue
cg22068464_TC21	grey	NA	grey	turquoise
cg22068467_TC21	turquoise	grey	grey	lightgreen
cg22068476_BC21	brown	NA	NA	yellow
cg22068494_TC21	NA	grey	red	red
cg22068512_BC21	grey	grey	grey	grey
cg22068515_BC21	grey	NA	yellow	blue
cg22068518_BC21	blue	brown	blue	pink
cg22068569_BC21	grey	grey	NA	grey
cg22068572_BC21	NA	NA	NA	brown
cg22068574_BC21	NA	NA	grey	darkgreen
cg22068580_BC21	grey	grey	grey	NA
cg22068629_BC21	NA	NA	midnightblue	grey
cg22068659_BC11	NA	NA	NA	blue
cg22068687_BC21	NA	green	grey	salmon
cg22068740_TC21	grey	grey	tan	grey
cg22068743_TC21	grey	NA	grey	grey
cg22068747_TC21	grey	grey	grey60	lightcyan
cg22068770_TC21	black	brown	NA	pink
cg22068839_BC21	darkgrey	grey	grey	grey
cg22068879_BC21	brown	grey	grey	magenta
cg22068893_BC21	yellow	NA	NA	NA
cg22068989_TC21	NA	turquoise	pink	turquoise
cg22069003_TC21	turquoise	grey	grey	purple
cg22069097_BC21	pink	grey	grey	grey
cg22069247_TC21	grey	brown	grey	brown
cg22069258_BC21	grey	blue	yellow	blue
cg22069262_BC21	NA	NA	lightgreen	cyan
cg22069272_TC21	turquoise	yellow	black	turquoise
cg22069286_TC21	NA	NA	grey	grey
cg22069296_BC21	grey	brown	blue	pink
cg22069341_TC21	paleturquoise	turquoise	grey	salmon
cg22069441_BC11	red	pink	magenta	purple
cg22069463_BC21	grey	grey	NA	green
cg22069465_TC21	turquoise	turquoise	grey	green
cg22069468_BC21	white	NA	green	NA
cg22069472_TC21	blue	yellow	grey	pink
cg22069501_TC21	grey	grey	grey	turquoise
cg22069559_TC21	tan	yellow	NA	brown
cg22069666_BC21	purple	magenta	black	turquoise
cg22069668_TC21	grey	brown	grey	grey
cg22069718_BC21	midnightblue	NA	grey	NA
cg22069870_TC21	turquoise	grey	NA	brown
cg22069989_BC11	red	pink	magenta	purple
cg22070035_BC21	green	red	greenyellow	black
cg22070062_TC21	grey	grey	grey	turquoise
cg22070115_BC21	magenta	grey	grey	turquoise
cg22070116_BC11	tan	grey	grey	tan
cg22070128_BC21	turquoise	NA	midnightblue	blue
cg22070156_TC11	purple	yellow	turquoise	turquoise
cg22070175_TC21	turquoise	turquoise	green	magenta
cg22070182_TC21	NA	grey	green	green
cg22070189_TC21	green	red	greenyellow	black
cg22070232_TC21	yellow	NA	grey	brown
cg22070355_BC21	yellow	NA	NA	NA
cg22070356_TC21	yellow	NA	NA	NA
cg22070367_BC21	grey	grey	grey	brown
cg22070382_BC21	grey	grey	blue	grey
cg22070393_TC21	grey	NA	NA	red
cg22070396_BC21	turquoise	green	grey	grey
cg22070401_TC21	NA	NA	grey	NA
cg22070462_BC11	grey	NA	grey	NA
cg22070511_BC21	turquoise	black	NA	green
cg22070532_BC21	NA	grey	turquoise	turquoise
cg22070544_TC21	lightyellow	grey	NA	turquoise
cg22070551_TC21	NA	NA	lightyellow	lightgreen
cg22070613_TC11	grey	greenyellow	grey	grey
cg22070638_BC21	brown	turquoise	brown	turquoise
cg22070649_BC21	grey	grey	black	salmon
cg22070650_BC21	NA	NA	NA	red
cg22070798_BC21	grey	grey	grey	grey
cg22070828_BC21	NA	NA	grey	green
cg22070880_BC21	brown	turquoise	grey	green
cg22070887_TC21	grey	turquoise	NA	orange
cg22070991_BC11	NA	turquoise	NA	grey
cg22071015_TC21	darkturquoise	NA	grey	magenta
cg22071023_BC21	darkgreen	grey	turquoise	grey
cg22071067_BC21	grey	grey	grey	grey
cg22071104_TC21	turquoise	green	brown	yellow
cg22071163_BC21	grey	NA	grey	NA
cg22071172_TC21	NA	grey	grey	turquoise
cg22071210_BC21	turquoise	NA	lightcyan	NA
cg22071258_BC21	grey	red	grey	grey
cg22071262_BC21	grey	grey	grey	blue
cg22071267_TC21	grey	NA	brown	brown
cg22071361_BC21	grey	grey	grey	grey
cg22071416_BC21	grey	yellow	blue	pink
cg22071476_BC21	NA	grey	NA	NA
cg22071490_BC21	turquoise	grey	brown	blue
cg22071606_BC21	blue	yellow	blue	pink
cg22071651_BC21	NA	grey	grey	salmon
cg22071763_BC21	lightyellow	grey	grey	grey
cg22071882_BC21	grey	NA	grey	red
cg22071925_BC21	NA	NA	NA	grey
cg22071944_TC11	grey	grey	NA	NA
cg22072015_BC21	NA	yellow	grey	brown
cg22072047_TC21	grey	NA	grey	NA
cg22072131_BC21	NA	grey	midnightblue	grey
cg22072159_BC21	white	yellow	grey	grey
cg22072216_TC21	NA	black	blue	turquoise
cg22072332_BC21	red	turquoise	grey	grey
cg22072605_TC21	NA	grey	turquoise	turquoise
cg22072662_BC21	purple	NA	NA	NA
cg22072749_TC21	grey	grey	grey	grey
cg22072829_BC21	grey60	NA	NA	NA
cg22072914_TC21	grey	grey	grey	brown
cg22072965_TC21	turquoise	brown	yellow	red
cg22072966_BC21	grey	grey	grey	grey
cg22073068_BC21	grey60	grey	grey	grey
cg22073152_BC21	grey	NA	pink	lightyellow
cg22073187_TC21	red	grey	grey	grey
cg22073258_BC21	NA	grey	grey	NA
cg22073262_TC21	NA	NA	turquoise	NA
cg22073307_BC21	grey	NA	grey	grey
cg22073332_TC21	blue	NA	skyblue	blue
cg22073402_BC21	turquoise	NA	grey	blue
cg22073530_BC21	NA	grey	pink	grey
cg22073539_BC21	grey	lightgreen	brown	blue
cg22073636_BC21	grey	grey	grey	grey
cg22073673_TC21	black	blue	grey	brown
cg22073794_BC21	grey	black	grey	grey
cg22073838_BC21	grey	turquoise	grey	blue
cg22073869_TC21	grey	NA	turquoise	turquoise
cg22073894_BC21	green	red	greenyellow	black
cg22073904_BC21	purple	grey	grey	NA
cg22073916_BC21	grey	NA	grey	grey
cg22074004_BC21	NA	grey	NA	NA
cg22074032_TC21	blue	blue	grey	blue
cg22074083_BC21	grey	NA	darkorange	brown
cg22074094_TC21	grey	green	grey	lightgreen
cg22074226_TC21	grey	NA	grey	grey
cg22074272_BC21	grey	grey	grey	blue
cg22074481_BC21	magenta	turquoise	grey	green
cg22074513_TC21	darkgreen	grey60	grey	grey
cg22074586_BC21	NA	NA	blue	NA
cg22074666_BC21	grey	grey	blue	blue
cg22074704_BC21	royalblue	brown	blue	darkturquoise
cg22074824_BC21	brown	NA	grey	NA
cg22074858_TC21	grey	grey	blue	blue
cg22075107_TC21	paleturquoise	NA	green	cyan
cg22075141_BC21	NA	cyan	yellow	blue
cg22075146_TC21	NA	turquoise	grey	green
cg22075154_TC21	darkturquoise	grey	brown	grey
cg22075209_BC21	grey	brown	grey	grey
cg22075222_BC21	NA	NA	turquoise	NA
cg22075313_BC21	green	red	greenyellow	black
cg22075325_BC21	purple	grey	NA	NA
cg22075362_TC21	NA	NA	cyan	NA
cg22075386_BC21	turquoise	NA	grey	NA
cg22075403_BC21	grey	NA	green	red
cg22075405_BC21	darkorange	yellow	darkred	brown
cg22075486_BC21	grey	grey	turquoise	grey
cg22075487_BC21	brown	green	brown	yellow
cg22075497_TC21	grey	yellow	grey	brown
cg22075883_TC21	grey	yellow	grey	grey
cg22075924_TC21	NA	yellow	brown	blue
cg22075956_TC21	grey	purple	grey	grey
cg22075968_TC21	grey60	grey	grey	grey
cg22075970_BC21	NA	blue	turquoise	red
cg22075979_TC21	magenta	grey	grey	grey
cg22075994_BC11	violet	yellow	yellow	red
cg22076013_BC21	grey	grey	grey	grey
cg22076085_TC21	grey	grey	grey	grey
cg22076115_BC21	brown	green	brown	grey
cg22076123_TC11	NA	NA	grey	NA
cg22076126_BC21	grey	grey	blue	grey
cg22076130_BC21	lightyellow	grey	grey	midnightblue
cg22076143_TC21	grey	grey	grey	grey
cg22076154_TC21	NA	yellow	NA	NA
cg22076160_TC21	magenta	grey	grey	turquoise
cg22076203_TC21	grey	grey	grey	grey
cg22076226_BC11	lightcyan	grey	green	darkturquoise
cg22076311_TC21	grey	grey	NA	blue
cg22076329_BC21	royalblue	brown	grey	blue
cg22076400_TC21	brown	green	brown	yellow
cg22076422_BC21	grey	grey	turquoise	brown
cg22076434_TC21	grey	NA	NA	NA
cg22076474_BC21	blue	brown	blue	pink
cg22076476_BC21	NA	brown	pink	brown
cg22076478_BC21	grey	grey	grey	grey
cg22076676_BC21	NA	turquoise	pink	turquoise
cg22076693_BC21	NA	black	lightyellow	NA
cg22076699_BC21	grey	NA	NA	turquoise
cg22076702_TC21	turquoise	NA	NA	grey
cg22076713_TC21	brown	green	brown	yellow
cg22076755_TC21	NA	blue	black	brown
cg22076757_TC11	blue	yellow	grey	pink
cg22076769_TC21	grey	turquoise	turquoise	grey
cg22076873_TC21	salmon	turquoise	grey	turquoise
cg22076912_TC21	grey	grey	brown	yellow
cg22076941_TC21	NA	NA	grey	green
cg22076943_BC21	grey	brown	blue	grey60
cg22076971_BC21	grey	grey	brown	brown
cg22077034_TC21	grey	NA	grey	grey
cg22077197_BC11	blue	grey	grey	red
cg22077202_TC21	grey	turquoise	NA	green
cg22077222_TC21	grey	turquoise	grey	grey
cg22077313_TC21	NA	grey	grey	turquoise
cg22077343_BC21	NA	NA	black	NA
cg22077345_TC21	darkred	turquoise	grey	NA
cg22077361_BC21	grey	grey	grey	grey
cg22077406_TC21	grey	black	NA	green
cg22077475_BC21	NA	grey	turquoise	grey
cg22077481_BC21	grey	turquoise	grey60	lightgreen
cg22077486_BC21	grey	black	grey	grey
cg22077494_BC21	turquoise	NA	red	green
cg22077495_TC21	turquoise	NA	pink	magenta
cg22077553_TC21	NA	black	turquoise	brown
cg22077670_TC21	NA	yellow	grey	grey
cg22077686_BC21	grey	grey	grey	blue
cg22077691_TC21	NA	blue	NA	brown
cg22077715_TC21	turquoise	green	grey	yellow
cg22077718_TC21	darkolivegreen	NA	grey	midnightblue
cg22077729_BC21	lightyellow	NA	NA	turquoise
cg22077762_BC21	saddlebrown	grey	grey	grey
cg22077894_BC21	NA	NA	grey	NA
cg22077936_BC21	turquoise	grey	grey	NA
cg22077962_BC11	brown	green	brown	yellow
cg22077997_BC21	NA	NA	NA	grey
cg22078179_TC21	NA	NA	blue	red
cg22078237_TC21	red	grey	grey	green
cg22078284_TC21	turquoise	lightcyan	grey	brown
cg22078452_TC21	grey	NA	blue	turquoise
cg22078459_TC21	grey	grey	brown	grey
cg22078460_BC21	blue	turquoise	turquoise	blue
cg22078560_BC21	grey	brown	grey	brown
cg22078571_TC21	grey	black	skyblue	green
cg22078625_TC21	grey	grey	green	turquoise
cg22078702_TC21	grey	grey	pink	yellow
cg22078710_TC11	NA	turquoise	NA	greenyellow
cg22078781_TC21	grey	yellow	grey	grey
cg22078805_BC11	grey	turquoise	red	green
cg22078907_BC11	blue	brown	NA	midnightblue
cg22078988_TC21	brown	green	NA	yellow
cg22079019_BC21	NA	purple	grey	grey
cg22079040_TC21	brown	black	brown	yellow
cg22079049_BC21	NA	NA	brown	grey
cg22079057_BC21	magenta	NA	yellow	red
cg22079066_TO11	blue	grey	darkturquoise	grey
cg22079077_TC21	NA	cyan	blue	blue
cg22079098_TC21	blue	grey	grey	NA
cg22079102_TC11	darkturquoise	NA	NA	NA
cg22079110_BC21	NA	grey	grey	grey
cg22079120_TC21	NA	grey	purple	NA
cg22079124_TC21	blue	NA	purple	darkgreen
cg22079129_BC21	turquoise	turquoise	NA	lightcyan
cg22079149_TC21	NA	grey	NA	magenta
cg22079151_BC21	yellow	NA	grey	blue
cg22079182_TC21	NA	purple	grey	yellow
cg22079186_TC21	grey	grey	grey	grey
cg22079195_BC21	NA	turquoise	NA	blue
cg22079233_TC21	turquoise	grey	grey	grey
cg22079238_BC21	NA	NA	cyan	turquoise
cg22079269_BC21	blue	brown	grey	brown
cg22079271_TC21	NA	NA	grey	NA
cg22079287_TC21	NA	blue	blue	blue
cg22079329_TC21	grey	yellow	grey	blue
cg22079331_BC21	grey	grey	green	blue
cg22079394_BC21	brown	tan	grey	brown
cg22079399_TC21	grey	grey	NA	brown
cg22079403_TC21	turquoise	grey	grey	brown
cg22079412_BC21	grey	NA	blue	NA
cg22079534_BC21	NA	turquoise	grey	turquoise
cg22079568_BC21	salmon	turquoise	red	blue
cg22079685_BC21	grey	grey	yellow	blue
cg22079732_TC21	grey	grey	grey	grey
cg22079739_TC21	grey	grey	grey	grey
cg22079741_TC21	NA	grey	NA	turquoise
cg22079804_BC21	grey	NA	red	grey
cg22079812_BC21	grey	grey	brown	green
cg22079826_BC21	NA	yellow	pink	grey
cg22079827_BC21	grey	NA	grey	NA
cg22079871_BC21	NA	magenta	pink	brown
cg22079931_BC21	grey	NA	grey	turquoise
cg22079943_TC21	magenta	turquoise	turquoise	green
cg22080027_BC21	NA	NA	grey	NA
cg22080035_TC21	NA	turquoise	NA	blue
cg22080059_TC21	lightgreen	yellow	pink	pink
cg22080060_BC21	black	yellow	pink	tan
cg22080159_BC21	turquoise	yellow	grey	pink
cg22080189_BC21	NA	brown	blue	brown
cg22080211_BC21	royalblue	blue	NA	NA
cg22080281_BC21	brown	green	brown	yellow
cg22080390_BC21	NA	NA	NA	brown
cg22080436_BC21	grey	blue	grey	red
cg22080503_TC21	NA	yellow	pink	green
cg22080511_BC21	blue	brown	blue	blue
cg22080514_BC21	NA	NA	blue	darkred
cg22080574_BC21	grey	grey	blue	NA
cg22080759_BC21	darkgreen	NA	grey	NA
cg22080845_TC21	NA	NA	grey	grey
cg22080856_BC21	blue	NA	red	turquoise
cg22080918_BC21	grey	NA	NA	NA
cg22080940_BC21	black	blue	grey	green
cg22080978_TC21	NA	NA	NA	turquoise
cg22081003_BC21	violet	brown	brown	tan
cg22081008_TC21	NA	NA	grey	NA
cg22081043_BC21	grey	grey	yellow	grey
cg22081059_BC21	magenta	yellow	grey	tan
cg22081096_BC21	skyblue	tan	darkred	brown
cg22081127_TC21	darkgrey	brown	NA	NA
cg22081142_BC21	grey	blue	blue	yellow
cg22081150_TC21	lightgreen	grey	grey	grey
cg22081189_BC21	NA	NA	grey	NA
cg22081228_BC21	darkred	NA	NA	NA
cg22081229_BC21	grey	NA	NA	grey
cg22081371_BC21	grey60	blue	NA	brown
cg22081654_BC21	turquoise	turquoise	grey	green
cg22081715_BC21	grey	turquoise	grey	turquoise
cg22081728_TC21	turquoise	blue	grey	red
cg22081805_BC21	grey	grey	grey	grey
cg22081832_TC21	grey	grey	grey	turquoise
cg22081879_BC21	purple	grey	grey	grey
cg22081901_BC21	NA	blue	darkred	brown
cg22081905_TC11	grey	grey	grey	grey
cg22081926_BC21	NA	NA	grey	NA
cg22081930_BC21	brown	green	grey	grey
cg22081933_TC21	NA	NA	grey	yellow
cg22082015_BC21	blue	grey	grey	blue
cg22082041_BC21	darkorange	grey	grey	turquoise
cg22082042_TC21	NA	NA	lightgreen	turquoise
cg22082046_TC21	NA	NA	grey	NA
cg22082055_BC21	NA	grey	NA	NA
cg22082176_TC21	NA	blue	turquoise	blue
cg22082181_BC21	grey	blue	red	turquoise
cg22082184_TC21	NA	blue	NA	turquoise
cg22082267_BC21	grey	grey	grey	grey
cg22082347_TC11	turquoise	NA	NA	NA
cg22082350_TC21	NA	NA	black	grey
cg22082379_TC21	grey	NA	grey	grey
cg22082383_TC21	NA	grey	grey	grey
cg22082438_BC21	grey	turquoise	turquoise	salmon
cg22082455_TC21	NA	brown	grey	grey
cg22082456_BC21	NA	brown	grey	blue
cg22082462_TC21	grey	grey	blue	grey
cg22082469_BC21	grey	grey	grey	grey
cg22082501_BC21	steelblue	greenyellow	grey	grey
cg22082648_TC21	NA	NA	turquoise	grey
cg22082668_BC21	grey	grey	grey	grey
cg22082690_BC21	grey	NA	grey	NA
cg22082700_BC21	grey	grey	grey	grey
cg22082706_BC11	brown	black	grey	yellow
cg22082780_BC21	grey	NA	grey	turquoise
cg22082800_BC11	NA	NA	NA	red
cg22082827_BC21	grey	turquoise	grey	blue
cg22082868_BC21	turquoise	turquoise	NA	blue
cg22082879_TC21	grey	grey	yellow	grey
cg22083047_TC21	NA	brown	grey	NA
cg22083160_TC21	blue	NA	grey	NA
cg22083166_BC21	purple	NA	grey	brown
cg22083199_BC21	grey	blue	grey	brown
cg22083261_TC21	NA	NA	NA	grey
cg22083263_TC21	green	red	greenyellow	black
cg22083298_BC21	grey	grey	grey	grey
cg22083301_TC21	NA	grey	grey	grey
cg22083325_BC11	grey	NA	grey	grey
cg22083366_TC21	NA	NA	grey	blue
cg22083449_BC21	lightcyan	grey	grey	grey
cg22083502_BC21	grey	blue	blue	brown
cg22083560_BC21	grey	black	grey	NA
cg22083582_BC21	grey	NA	grey	NA
cg22083606_BC21	NA	grey60	grey	NA
cg22083639_BC21	NA	NA	grey	green
cg22083665_TC21	darkgreen	magenta	grey	grey
cg22083798_BC21	NA	NA	grey	NA
cg22083820_BC21	brown	turquoise	darkorange	yellow
cg22083866_TC21	grey	grey	grey	brown
cg22083892_BC21	purple	blue	grey	blue
cg22083904_BC21	grey	NA	NA	grey
cg22084004_BC21	orange	grey	grey	purple
cg22084045_BC21	NA	NA	grey	grey
cg22084138_BC21	greenyellow	grey	turquoise	NA
cg22084165_TC21	brown	turquoise	grey	blue
cg22084182_BC21	grey	brown	grey	grey
cg22084230_BC21	grey	brown	darkgrey	brown
cg22084239_BC21	grey	NA	purple	NA
cg22084281_TC21	grey	turquoise	black	green
cg22084302_TC21	turquoise	NA	NA	NA
cg22084339_TC11	brown	grey	brown	yellow
cg22084466_TC21	NA	NA	grey	lightyellow
cg22084468_BC21	salmon	NA	NA	brown
cg22084509_BC21	grey	grey	grey	grey
cg22084515_BC21	cyan	grey	NA	midnightblue
cg22084528_TC21	NA	NA	lightcyan	turquoise
cg22084581_BC21	grey	NA	grey	grey
cg22084605_BC21	grey	grey	grey	turquoise
cg22084614_BC21	turquoise	NA	NA	NA
cg22084618_TC21	turquoise	midnightblue	red	turquoise
cg22084624_TC21	grey	brown	red	brown
cg22084642_TC11	turquoise	blue	salmon	green
cg22084647_TC21	grey	grey	grey	grey
cg22084648_TC21	brown	green	brown	yellow
cg22084793_TC21	grey	NA	NA	NA
cg22084806_TC21	NA	NA	grey	NA
cg22084841_BC21	turquoise	blue	grey	brown
cg22085157_BC21	grey	turquoise	grey	turquoise
cg22085190_BC21	NA	NA	NA	blue
cg22085271_TC21	lightcyan	grey	yellow	grey
cg22085283_BC21	grey	NA	NA	grey
cg22085354_TC21	lightgreen	grey	darkred	turquoise
cg22085380_TC21	grey	NA	NA	grey
cg22085467_BC21	brown	green	pink	yellow
cg22085487_TC21	yellow	NA	grey	grey
cg22085702_TC21	NA	NA	grey	NA
cg22085741_BC21	turquoise	turquoise	NA	blue
cg22085751_TC21	grey	black	grey	grey
cg22085837_BC21	lightcyan	green	brown	yellow
cg22085896_TC21	tan	NA	NA	grey
cg22085937_BC21	grey	grey	turquoise	NA
cg22086245_TC21	grey	grey	grey	grey
cg22086301_TC21	grey	blue	yellow	blue
cg22086408_TC21	brown	grey	brown	grey
cg22086409_BC21	NA	NA	NA	blue
cg22086445_TC21	green	red	greenyellow	black
cg22086452_BC21	grey	grey	grey	green
cg22086454_TC21	magenta	grey	grey	grey
cg22086461_BC21	NA	turquoise	grey	NA
cg22086510_BC21	grey	grey	NA	turquoise
cg22086536_BC21	yellow	grey	turquoise	midnightblue
cg22086566_BC11	NA	NA	NA	cyan
cg22086767_BC21	turquoise	brown	yellow	red
cg22086834_BC21	lightgreen	NA	brown	red
cg22086898_TC21	grey	grey	grey	grey
cg22087014_TC21	NA	grey	brown	NA
cg22087119_BC21	blue	grey	green	grey
cg22087209_TC21	grey60	green	lightyellow	magenta
cg22087352_BC21	NA	brown	NA	NA
cg22087367_TC21	grey	green	grey	lightgreen
cg22087390_TC11	NA	grey	black	NA
cg22087406_TC21	NA	NA	blue	turquoise
cg22087417_BC21	grey	grey	grey	brown
cg22087425_TC21	NA	NA	grey	NA
cg22087458_BC21	lightcyan	salmon	grey	darkturquoise
cg22087490_BC21	grey	grey	grey	grey
cg22087540_BC21	black	NA	blue	red
cg22087542_BC21	yellow	yellow	grey	blue
cg22087600_BC21	brown	turquoise	brown	royalblue
cg22087642_BC21	NA	turquoise	pink	turquoise
cg22087651_BC21	NA	black	grey	brown
cg22087659_TC11	grey	grey	NA	grey
cg22088017_TC21	greenyellow	black	grey	grey
cg22088096_TC21	grey	NA	grey	grey
cg22088127_TC21	grey	grey	yellow	blue
cg22088192_BC21	tan	grey	grey	grey
cg22088219_TC21	midnightblue	grey	NA	greenyellow
cg22088248_TC21	grey	blue	grey	red
cg22088249_BC11	NA	yellow	NA	NA
cg22088263_BC21	grey	grey	grey	NA
cg22088344_BC21	grey	grey	NA	brown
cg22088368_TC21	turquoise	NA	green	cyan
cg22088420_BC11	grey	grey	grey	grey
cg22088474_BC21	grey	grey	grey	grey
cg22088495_BC21	grey	blue	pink	turquoise
cg22088587_BC21	brown	green	brown	turquoise
cg22088594_BC21	NA	NA	grey	NA
cg22088645_BC11	blue	grey	grey	black
cg22088683_BC11	grey	grey	grey	grey
cg22088829_BC21	turquoise	brown	grey	turquoise
cg22088880_TC11	magenta	grey	grey	grey
cg22088894_TC21	magenta	grey	grey	grey
cg22088907_TC11	magenta	grey	grey	grey
cg22088940_TC21	grey	NA	turquoise	NA
cg22089226_TC21	NA	green	green	yellow
cg22089227_BC21	brown	green	brown	yellow
cg22089250_BC21	NA	grey	grey	grey
cg22089361_BC21	grey	grey	grey	grey
cg22089374_TC21	lightcyan	salmon	darkturquoise	darkturquoise
cg22089379_BC21	blue	NA	grey	grey
cg22089454_BC21	turquoise	grey	grey	brown
cg22089472_TC21	grey	grey	grey	grey
cg22089500_TC11	turquoise	grey	NA	grey
cg22089501_TC11	turquoise	brown	NA	grey
cg22089539_BC21	grey	purple	grey	brown
cg22089620_BC21	NA	grey	salmon	grey
cg22089717_TC21	turquoise	yellow	greenyellow	black
cg22089735_TC21	salmon	brown	grey	grey
cg22089736_BC21	grey	NA	grey	grey
cg22089819_BC21	grey	NA	tan	cyan
cg22089890_BC21	NA	blue	NA	NA
cg22089922_BC21	turquoise	NA	lightgreen	red
cg22089942_TC21	grey	grey	grey	grey
cg22090003_TC21	grey	blue	grey	brown
cg22090026_BC21	grey	NA	grey	lightgreen
cg22090055_BC21	purple	grey	grey	grey
cg22090098_TC21	grey	NA	grey	grey
cg22090115_TC21	darkred	blue	NA	blue
cg22090192_BC21	turquoise	blue	green	blue
cg22090245_TC21	red	pink	magenta	brown
cg22090259_BC21	NA	NA	NA	turquoise
cg22090271_TC21	NA	grey	NA	grey
cg22090404_BC21	NA	NA	grey	NA
cg22090419_BC11	blue	NA	NA	blue
cg22090462_BC21	turquoise	grey	grey	grey
cg22090471_BC21	turquoise	grey	red	greenyellow
cg22090487_BC21	NA	NA	turquoise	grey
cg22090525_BC21	turquoise	green	blue	yellow
cg22090544_TC21	grey	grey	yellow	yellow
cg22090574_BC21	NA	turquoise	NA	blue
cg22090592_BC21	grey	turquoise	grey	green
cg22090668_TC21	NA	NA	yellow	NA
cg22090713_TC21	NA	turquoise	midnightblue	green
cg22090721_TC21	blue	yellow	grey	grey
cg22090825_BC21	grey60	NA	blue	NA
cg22090860_BC21	yellow	NA	grey	turquoise
cg22090950_BC21	NA	turquoise	grey	green
cg22090995_BC21	grey	grey	grey	grey
cg22091053_TC21	turquoise	NA	grey	magenta
cg22091211_BC21	grey60	blue	blue	blue
cg22091236_BC21	steelblue	grey	green	turquoise
cg22091322_TC21	grey	brown	brown	grey
cg22091325_BC21	grey	grey	grey	turquoise
cg22091377_TC21	blue	NA	grey	turquoise
cg22091381_BC21	turquoise	midnightblue	grey	yellow
cg22091399_BC21	NA	NA	grey	NA
cg22091536_TC21	NA	grey	grey	turquoise
cg22091565_BC21	grey	grey	grey	orange
cg22091609_TC11	grey	turquoise	grey	yellow
cg22091621_TC21	grey	grey	grey	grey
cg22091742_BC21	NA	NA	grey	brown
cg22091802_TC21	turquoise	blue	grey	NA
cg22091828_BC21	turquoise	black	blue	turquoise
cg22091859_BC21	NA	NA	NA	grey
cg22091867_BC21	NA	NA	grey	NA
cg22091870_BC21	salmon	red	darkred	cyan
cg22091883_BC21	turquoise	NA	grey	NA
cg22091901_BC21	grey	NA	NA	NA
cg22092014_BC21	grey	grey	grey	grey
cg22092126_BC21	grey	grey	grey	grey
cg22092128_BC21	grey	grey	grey	grey
cg22092155_TC21	turquoise	grey	grey	brown
cg22092197_BC21	grey	grey	grey	NA
cg22092202_BC21	grey	grey	grey	pink
cg22092203_TC21	grey	grey	grey	pink
cg22092204_TC21	grey	grey	grey	turquoise
cg22092233_BC11	NA	NA	grey	yellow
cg22092235_TC21	grey	brown	grey	brown
cg22092292_TC21	NA	greenyellow	grey	turquoise
cg22092331_BC21	turquoise	grey	NA	blue
cg22092342_BC21	grey	purple	grey	yellow
cg22092397_BC21	grey	grey	red	turquoise
cg22092409_TC21	NA	NA	NA	yellow
cg22092521_BC21	grey	brown	NA	turquoise
cg22092596_TC21	NA	blue	grey	brown
cg22092606_BC21	grey	grey	NA	grey
cg22092780_TC21	NA	NA	grey	NA
cg22092785_TC21	grey	grey	NA	NA
cg22092876_TC21	pink	grey	grey	grey
cg22092900_BC21	turquoise	yellow	blue	brown
cg22093055_BC21	grey	brown	NA	grey
cg22093077_TC21	brown	turquoise	grey	yellow
cg22093084_BC21	grey	magenta	grey	brown
cg22093121_TC21	grey	NA	green	NA
cg22093239_BC21	grey	NA	NA	NA
cg22093306_BC21	NA	blue	grey	grey
cg22093327_TC21	grey	NA	green	grey
cg22093378_BC21	grey	grey	grey	turquoise
cg22093563_BC21	turquoise	grey	grey	blue
cg22093632_BC21	midnightblue	NA	turquoise	NA
cg22093695_BC21	grey	grey	grey	grey
cg22093718_TC21	blue	yellow	grey	brown
cg22093765_BC21	turquoise	turquoise	skyblue	green
cg22093805_BC11	NA	NA	grey	NA
cg22093901_TC21	royalblue	NA	NA	NA
cg22093927_TC21	grey	NA	grey	turquoise
cg22093957_TC21	turquoise	yellow	grey	blue
cg22094071_BC21	grey	blue	NA	tan
cg22094094_BC21	grey	grey	grey	grey
cg22094163_BC21	grey	grey	grey	grey
cg22094207_TC21	NA	grey	grey	grey
cg22094306_TC21	NA	brown	yellow	blue
cg22094757_BC21	magenta	grey	grey	grey
cg22094781_BC21	NA	turquoise	grey	green
cg22094797_TC21	grey	grey	red	green
cg22094807_BC21	darkgrey	grey	grey	brown
cg22094845_TC21	grey	greenyellow	brown	grey
cg22094927_BC21	black	blue	grey	red
cg22095041_BC21	NA	NA	grey	NA
cg22095062_BC21	NA	NA	grey	turquoise
cg22095064_TC21	lightgreen	grey	grey	lightgreen
cg22095128_TC21	grey	grey	grey	grey
cg22095192_TC21	NA	NA	blue	turquoise
cg22095194_BC21	NA	NA	grey	grey
cg22095208_TC21	royalblue	NA	grey	blue
cg22095209_TC21	grey	NA	purple	blue
cg22095253_TC21	grey	magenta	grey	brown
cg22095263_BC21	yellow	brown	grey	turquoise
cg22095403_BC21	NA	magenta	grey	grey
cg22095445_BC21	NA	grey	NA	NA
cg22095490_TC21	grey	grey	grey	grey
cg22095582_BC21	turquoise	NA	pink	turquoise
cg22095584_BC11	NA	NA	grey	grey
cg22095604_TC21	NA	NA	black	NA
cg22095650_TC11	grey	grey	grey	blue
cg22095682_BC21	cyan	grey60	blue	blue
cg22095709_BC11	NA	NA	brown	NA
cg22095816_TC21	turquoise	grey	NA	grey
cg22096385_BC21	NA	grey	NA	grey
cg22096413_BC21	NA	NA	NA	grey
cg22096465_TC21	turquoise	NA	turquoise	grey
cg22096490_BC21	grey	blue	grey	blue
cg22096616_TC21	yellow	blue	black	pink
cg22096639_TC21	grey	blue	grey	brown
cg22096687_BC21	turquoise	blue	grey	grey
cg22096787_BC21	NA	yellow	purple	brown
cg22096916_TC21	NA	NA	NA	grey
cg22096955_BC21	yellow	grey	purple	turquoise
cg22097004_TC21	magenta	grey	grey	grey
cg22097050_BC21	blue	NA	grey	tan
cg22097170_BC21	NA	NA	grey	grey
cg22097171_TC21	grey	NA	NA	NA
cg22097205_BC21	grey	NA	grey	NA
cg22097225_TC21	grey	NA	grey	grey
cg22097249_TC21	grey	turquoise	grey	turquoise
cg22097271_BC21	grey	NA	NA	grey60
cg22097295_BC21	NA	grey	NA	NA
cg22097306_BC21	grey	magenta	NA	NA
cg22097309_BC21	grey	NA	NA	NA
cg22097407_BC21	turquoise	yellow	grey	brown
cg22097416_BC21	turquoise	grey	grey	grey
cg22097433_BC21	orange	brown	grey	midnightblue
cg22097437_BC21	NA	brown	blue	cyan
cg22097505_TC21	grey	NA	grey	grey
cg22097582_BC21	darkgreen	NA	NA	NA
cg22097599_BC11	turquoise	NA	NA	NA
cg22097600_BC21	purple	yellow	NA	blue
cg22097645_TC21	turquoise	NA	grey	NA
cg22097662_TC21	grey	blue	grey	brown
cg22097677_BC21	royalblue	yellow	grey	brown
cg22097678_BC21	turquoise	brown	salmon	brown
cg22097729_TC21	grey	grey	brown	yellow
cg22097731_TC11	grey	NA	NA	NA
cg22097768_BC11	NA	NA	grey	NA
cg22097777_BC21	darkgrey	grey	black	grey
cg22097891_BC21	grey	grey	grey	magenta
cg22097941_BC21	grey	grey	grey	NA
cg22097992_TC21	grey	grey	darkturquoise	grey
cg22098071_BC21	grey	grey	grey	grey
cg22098076_TC21	grey	grey	grey	grey
cg22098143_BC21	grey	grey	grey	grey
cg22098190_TC21	lightyellow	NA	NA	NA
cg22098213_TC21	brown	grey	brown	yellow
cg22098240_TC21	skyblue	grey	blue	grey60
cg22098317_BC11	brown	NA	NA	yellow
cg22098370_TC21	grey	turquoise	grey	salmon
cg22098375_BC21	grey60	NA	grey	blue
cg22098429_BC21	orange	grey	grey	brown
cg22098511_BC21	NA	grey	blue	NA
cg22098540_TC21	violet	green	grey	salmon
cg22098605_TC21	NA	NA	tan	grey
cg22098660_BC21	grey	grey	grey	turquoise
cg22098672_TC21	turquoise	NA	yellow	red
cg22098683_TC21	brown	turquoise	midnightblue	turquoise
cg22098742_BC21	grey	grey	blue	grey
cg22098767_BC21	NA	grey	NA	NA
cg22098909_BC21	blue	grey	grey	NA
cg22098961_TC21	grey	grey	grey	green
cg22099030_BC21	grey	grey	NA	NA
cg22099081_TC21	salmon	turquoise	skyblue	green
cg22099223_BC21	NA	grey	cyan	turquoise
cg22099241_BC21	NA	grey	turquoise	grey
cg22099259_TC21	NA	NA	grey	NA
cg22099576_TC21	NA	brown	NA	NA
cg22099623_BC21	turquoise	magenta	lightgreen	magenta
cg22099723_BC21	grey	NA	NA	NA
cg22099812_BC21	black	yellow	red	blue
cg22099983_TC21	saddlebrown	grey	grey	grey
cg22100092_BC21	grey	turquoise	lightcyan	grey
cg22100175_BC21	cyan	grey	yellow	blue
cg22100194_TC21	turquoise	yellow	black	brown
cg22100238_BC21	brown	NA	green	turquoise
cg22100274_BC11	NA	grey	NA	grey
cg22100345_TC21	NA	grey	turquoise	grey
cg22100356_TC21	grey	grey	NA	midnightblue
cg22100363_BC21	grey	NA	grey	grey
cg22100374_BC21	grey	NA	NA	NA
cg22100395_TC21	NA	grey	grey	grey
cg22100396_TC21	lightyellow	blue	grey	blue
cg22100547_BC21	grey	NA	grey	NA
cg22100553_BC21	brown	turquoise	grey	grey
cg22100628_BC21	brown	grey	brown	turquoise
cg22100727_BC21	NA	NA	grey	grey
cg22100731_BC21	turquoise	NA	blue	NA
cg22100868_TC21	grey	NA	NA	grey
cg22100869_BC21	NA	grey	grey	NA
cg22100937_TC21	brown	grey	royalblue	blue
cg22100985_BC21	NA	NA	grey	grey
cg22101045_BC21	NA	NA	green	turquoise
cg22101098_TC21	grey	grey	grey	grey
cg22101174_TC21	blue	yellow	green	blue
cg22101188_TC21	black	grey	yellow	blue
cg22101190_TC21	grey	turquoise	grey	magenta
cg22101249_TC21	NA	brown	grey	brown
cg22101304_BC21	grey	NA	grey	turquoise
cg22101354_BC21	NA	yellow	NA	blue
cg22101576_BC21	NA	blue	grey	NA
cg22101921_BC21	turquoise	yellow	NA	turquoise
cg22101973_TC21	grey	NA	NA	NA
cg22101977_TC21	brown	NA	tan	turquoise
cg22102057_TC11	midnightblue	NA	grey	midnightblue
cg22102078_BC21	grey	yellow	brown	brown
cg22102082_TC21	grey	grey	grey	royalblue
cg22102093_BC21	grey	yellow	grey	brown
cg22102169_TC21	blue	tan	grey	brown
cg22102324_BC21	turquoise	NA	grey	turquoise
cg22102331_BC21	turquoise	green	grey	grey
cg22102332_TC21	grey	yellow	grey	lightcyan
cg22102357_TC21	grey	grey	grey	grey
cg22102391_BC21	NA	grey	grey	NA
cg22102405_BC21	brown	green	brown	yellow
cg22102436_BC21	grey	grey	NA	NA
cg22102485_BC11	NA	NA	green	turquoise
cg22102493_BC21	cyan	grey	grey	grey
cg22102502_BC21	grey	NA	cyan	grey
cg22102582_BC21	blue	black	grey	green
cg22102617_BC21	pink	grey	grey	blue
cg22102643_BC21	NA	NA	turquoise	turquoise
cg22102655_BC21	NA	NA	grey	grey
cg22102663_BC21	turquoise	NA	grey	grey
cg22102688_TC21	lightgreen	NA	NA	NA
cg22102703_BC21	violet	brown	purple	blue
cg22102770_BC21	darkgreen	magenta	purple	grey
cg22102865_TC21	NA	brown	NA	darkgrey
cg22102888_BC21	red	pink	grey	purple
cg22102964_BC21	grey	grey	grey	grey
cg22102976_TC21	grey	magenta	grey	brown
cg22102996_BC21	NA	grey	grey	grey
cg22103003_TC11	grey	grey	grey	grey
cg22103137_BC21	grey	grey	pink	turquoise
cg22103146_BC21	NA	NA	pink	grey
cg22103164_TC11	grey	greenyellow	grey	grey
cg22103183_BC21	turquoise	green	brown	yellow
cg22103219_TC21	turquoise	NA	NA	NA
cg22103257_BC21	red	grey	grey	turquoise
cg22103266_BC21	NA	turquoise	NA	blue
cg22103319_BC21	grey	brown	grey	turquoise
cg22103327_TC21	NA	NA	NA	turquoise
cg22103414_TC21	black	grey	grey	brown
cg22103474_BC21	grey	grey	grey	blue
cg22103601_BC11	turquoise	NA	NA	cyan
cg22103611_TC21	grey	grey	grey	turquoise
cg22103637_BC21	NA	NA	grey	NA
cg22103909_TC21	NA	NA	grey	NA
cg22103982_BC21	NA	NA	grey	NA
cg22104043_TC21	NA	turquoise	royalblue	NA
cg22104063_TC21	purple	grey	red	grey
cg22104093_BC21	grey	grey	blue	grey
cg22104103_BC21	NA	magenta	darkred	turquoise
cg22104116_TC21	NA	grey	NA	grey
cg22104215_BC21	grey	grey	grey	blue
cg22104261_BC21	grey	NA	grey	grey
cg22104276_BC21	grey	blue	grey	blue
cg22104371_BC21	midnightblue	grey	grey	grey
cg22104427_TC21	grey	grey	grey	grey
cg22104481_BC21	turquoise	yellow	grey	turquoise
cg22104578_TC22	NA	blue	NA	green
cg22104602_TC21	NA	NA	white	blue
cg22104615_TC21	NA	blue	grey	brown
cg22104725_TC21	grey	grey	blue	grey
cg22104731_TC21	turquoise	blue	grey	red
cg22104744_TC11	darkturquoise	NA	pink	brown
cg22104767_BC21	NA	NA	red	green
cg22104841_BC21	green	red	NA	blue
cg22104894_BC11	green	red	grey	black
cg22104900_TC21	grey	grey	grey	grey
cg22104931_TC21	NA	grey	NA	NA
cg22104933_BC21	grey	grey	grey	turquoise
cg22105022_BC21	grey	grey	NA	yellow
cg22105158_BC21	green	blue	greenyellow	grey
cg22105367_BC21	grey	grey	NA	grey
cg22105534_BC21	grey	brown	grey	black
cg22105545_TC21	NA	NA	grey	NA
cg22105707_BC21	grey	grey	turquoise	brown
cg22105714_TC21	grey	grey	grey	grey
cg22105782_BC21	turquoise	green	red	turquoise
cg22105930_TC21	NA	grey	grey	grey
cg22106010_BC21	salmon	NA	grey	grey
cg22106107_BC21	brown	green	brown	yellow
cg22106184_TC21	NA	yellow	NA	blue
cg22106221_TC21	NA	blue	pink	grey
cg22106233_BC21	grey	grey	grey	grey
cg22106280_BC21	grey	grey	darkgreen	blue
cg22106315_BC21	grey	green	brown	grey
cg22106375_BC21	NA	grey	grey	NA
cg22106403_BC21	grey	yellow	red	grey
cg22106433_TC21	grey	grey	grey	grey
cg22106497_BC21	NA	NA	grey	green
cg22106543_TC21	grey	grey	grey	magenta
cg22106623_TC11	grey	NA	grey	yellow
cg22106721_TC11	grey60	grey	brown	yellow
cg22106810_TC21	grey	NA	grey	NA
cg22106847_TC21	NA	NA	NA	grey
cg22106851_BC21	darkgrey	grey	grey	blue
cg22106979_TC21	turquoise	grey	grey	turquoise
cg22106994_BC21	NA	NA	NA	turquoise
cg22107011_TC21	grey	grey	grey	brown
cg22107053_BC21	NA	grey	grey	NA
cg22107147_BC21	NA	grey	grey	turquoise
cg22107164_TC21	NA	NA	salmon	grey
cg22107338_BC21	grey	magenta	NA	grey
cg22107398_TC21	NA	black	NA	turquoise
cg22107412_TC21	grey	grey	grey	turquoise
cg22107417_TC21	grey	grey	grey	grey
cg22107440_BC21	darkred	NA	grey	darkred
cg22107476_BC21	NA	NA	grey	grey
cg22107504_TC21	purple	turquoise	grey	blue
cg22107525_TC21	grey	yellow	grey	pink
cg22107533_TC21	grey	NA	pink	turquoise
cg22107710_TC11	grey	brown	NA	NA
cg22107808_TC21	NA	NA	NA	grey
cg22107834_TC21	black	NA	grey	turquoise
cg22107836_BC21	NA	NA	lightgreen	NA
cg22107989_TC21	brown	grey	turquoise	grey
cg22108024_BC21	grey	grey	grey	grey
cg22108073_BC21	grey	NA	grey	grey
cg22108143_BC21	grey	grey	tan	grey
cg22108175_BC21	cyan	tan	grey	green
cg22108211_TC21	grey	NA	grey	NA
cg22108243_BC21	grey	NA	grey	red
cg22108259_TC21	NA	NA	NA	grey
cg22108311_TC21	skyblue	blue	NA	turquoise
cg22108333_BC21	grey	yellow	grey	grey
cg22108360_BC21	grey60	yellow	NA	turquoise
cg22108374_BC21	grey	purple	red	greenyellow
cg22108469_BC21	NA	NA	grey	red
cg22108563_BC21	grey	grey	NA	grey
cg22108567_TC21	NA	NA	NA	red
cg22108576_TC21	black	blue	grey	pink
cg22108646_TC21	grey	grey	grey	grey
cg22108809_TC21	grey	NA	NA	NA
cg22108823_BC21	grey	grey	grey	red
cg22108874_BC21	NA	grey	grey	grey
cg22108930_TC21	NA	yellow	purple	blue
cg22108941_BC21	turquoise	turquoise	grey	red
cg22108980_TC21	grey	blue	grey	grey60
cg22109032_BC21	NA	turquoise	grey	turquoise
cg22109165_BC21	NA	NA	grey	grey
cg22109234_BC21	grey	grey	grey	grey
cg22109240_BC21	blue	brown	green	pink
cg22109262_BC11	grey	grey	grey	grey
cg22109290_TC21	grey	NA	blue	pink
cg22109370_BC21	NA	grey	grey	NA
cg22109419_BC21	turquoise	NA	grey	grey
cg22109433_BC21	black	NA	NA	red
cg22109464_TC21	NA	grey	grey	turquoise
cg22109530_TC11	midnightblue	turquoise	yellow	blue
cg22109623_TC21	NA	grey	grey	greenyellow
cg22109643_BC21	NA	green	grey	yellow
cg22109675_TC21	grey	blue	grey	grey
cg22109694_TC21	grey	turquoise	grey	blue
cg22109708_BC21	NA	yellow	pink	turquoise
cg22109787_BC21	blue	grey	grey	turquoise
cg22109795_TC21	purple	grey	grey	turquoise
cg22109796_BC21	grey	grey	NA	turquoise
cg22109807_TC21	grey	grey	purple	grey
cg22110012_TC21	NA	NA	grey	grey
cg22110046_TC21	grey	grey	grey	turquoise
cg22110047_TC21	steelblue	grey	NA	blue
cg22110158_TC21	salmon	grey	blue	grey
cg22110213_TC21	NA	grey	NA	NA
cg22110267_TC21	grey	NA	NA	blue
cg22110282_TC21	grey60	blue	grey	blue
cg22110284_BC21	NA	brown	NA	NA
cg22110428_TC21	lightgreen	grey	grey	grey
cg22110430_BC21	darkgrey	NA	grey	turquoise
cg22110477_BC21	turquoise	brown	turquoise	darkgrey
cg22110517_TC21	grey	yellow	green	blue
cg22110654_TC21	grey	grey	grey	grey
cg22110655_BC21	brown	NA	grey	yellow
cg22110662_BC21	grey	grey	grey	magenta
cg22110888_BC11	grey	NA	NA	blue
cg22110896_BC21	grey	turquoise	grey	lightyellow
cg22110922_TC21	NA	NA	black	grey
cg22110946_BC21	grey	green	NA	grey
cg22110973_BC21	NA	NA	royalblue	grey
cg22110998_TC21	turquoise	green	blue	yellow
cg22111040_BC21	NA	NA	grey	turquoise
cg22111043_BC21	turquoise	green	pink	yellow
cg22111074_TC11	NA	NA	grey	NA
cg22111078_TC11	grey	turquoise	NA	green
cg22111113_BC21	NA	green	grey	grey
cg22111118_TC21	royalblue	NA	cyan	blue
cg22111397_BO11	turquoise	green	grey	grey
cg22111402_TC21	grey	turquoise	grey	turquoise
cg22111416_BC21	turquoise	turquoise	royalblue	green
cg22111442_BC21	blue	NA	NA	NA
cg22111504_TC21	NA	NA	grey	NA
cg22111527_TC11	NA	NA	pink	turquoise
cg22111569_BC21	turquoise	grey	grey	grey
cg22111592_TC21	turquoise	grey	black	NA
cg22111705_TC21	NA	NA	darkturquoise	NA
cg22111714_BC21	grey	grey	grey	grey
cg22111730_BC21	NA	NA	grey	grey
cg22111761_BC21	darkgreen	yellow	grey	brown
cg22111818_BC11	grey	NA	cyan	blue
cg22111873_BC21	grey	grey	NA	grey
cg22111882_BC21	tan	NA	grey	midnightblue
cg22111970_TC21	grey	NA	grey60	turquoise
cg22111973_BC21	turquoise	NA	black	cyan
cg22112035_TC21	grey	turquoise	grey	lightcyan
cg22112051_TC21	grey	cyan	NA	greenyellow
cg22112075_BC11	grey	brown	yellow	red
cg22112083_BC11	NA	turquoise	NA	lightcyan
cg22112110_BC21	grey	grey	grey	grey
cg22112133_BC11	NA	NA	turquoise	NA
cg22112172_BC21	NA	NA	NA	midnightblue
cg22112202_BC21	NA	NA	NA	brown
cg22112257_BC21	skyblue	tan	grey	darkgreen
cg22112262_TC21	grey	grey	grey	grey
cg22112267_TC21	NA	turquoise	NA	green
cg22112297_BC21	NA	NA	grey	grey
cg22112360_TC11	blue	blue	green	blue
cg22112389_BC21	yellow	grey	skyblue	grey
cg22112402_TC21	NA	turquoise	grey	turquoise
cg22112404_BC21	turquoise	turquoise	lightcyan	darkgreen
cg22112412_BC21	grey	NA	grey	blue
cg22112476_BC11	turquoise	NA	NA	NA
cg22112495_BC21	purple	grey	grey	blue
cg22112587_BC21	grey	NA	NA	grey
cg22112639_BC21	cyan	turquoise	grey	grey
cg22112713_BC21	NA	turquoise	grey	turquoise
cg22112736_BC21	NA	grey	grey	NA
cg22112770_BC21	grey	grey	grey	grey
cg22112832_BC21	NA	brown	grey	NA
cg22112841_BC21	black	black	grey	blue
cg22112850_BC21	turquoise	NA	grey	salmon
cg22112877_BC21	NA	yellow	yellow	red
cg22112912_TC21	NA	yellow	NA	brown
cg22112917_BC21	grey	grey	grey	grey
cg22112918_BC21	grey	grey	grey	grey
cg22112929_TC21	grey	turquoise	NA	salmon
cg22112939_TC11	grey	grey	grey	grey
cg22112987_TC21	grey	brown	grey	brown
cg22112988_TC21	lightgreen	NA	grey	darkgreen
cg22113022_BC21	grey	grey	grey	brown
cg22113056_TC21	grey	grey	grey	greenyellow
cg22113063_BC21	grey	grey	grey	blue
cg22113101_TC21	NA	grey	lightcyan	turquoise
cg22113123_BC21	NA	NA	NA	grey
cg22113197_BC21	grey	grey	grey	grey
cg22113209_TC21	grey60	NA	grey	NA
cg22113233_BC21	NA	magenta	NA	brown
cg22113306_TC21	grey	grey	grey	greenyellow
cg22113358_BC21	grey	blue	lightcyan	tan
cg22113389_TC21	grey	grey	NA	blue
cg22113540_BC21	grey	grey	grey	grey
cg22113628_TC21	brown	turquoise	brown	yellow
cg22113651_BC21	grey	grey	darkgreen	grey
cg22113689_BC21	yellow	grey	NA	brown
cg22113770_BC21	salmon	NA	grey	grey
cg22113788_BC21	NA	NA	NA	blue
cg22113792_TC21	lightcyan	NA	NA	grey
cg22113804_TC21	turquoise	NA	blue	NA
cg22113820_TC21	NA	NA	NA	blue
cg22113829_BC21	brown	grey	brown	yellow
cg22113926_TC21	NA	blue	black	turquoise
cg22114098_BC21	grey	grey	grey	grey
cg22114135_BC21	grey	NA	NA	NA
cg22114188_BC21	grey	yellow	grey	tan
cg22114211_TC21	NA	grey	brown	turquoise
cg22114242_BC21	grey	grey	NA	grey
cg22114246_BC21	grey	turquoise	grey	turquoise
cg22114251_BC21	darkturquoise	blue	grey	brown
cg22114277_BC21	grey	grey	grey	red
cg22114309_TC11	grey	NA	NA	grey
cg22114310_TC21	grey	grey	grey	NA
cg22114424_BC21	greenyellow	turquoise	turquoise	darkgreen
cg22114427_TC21	darkorange	NA	grey	red
cg22114459_BC21	grey	black	grey	turquoise
cg22114489_TC11	NA	NA	orange	NA
cg22114527_TC21	NA	NA	NA	turquoise
cg22114534_BC21	salmon	turquoise	NA	cyan
cg22114541_BC21	grey	brown	grey	tan
cg22114548_BC21	grey	brown	grey	tan
cg22114560_BC21	grey	grey	grey	NA
cg22114568_BC21	grey	grey	grey	grey
cg22114697_BC21	turquoise	grey	grey	green
cg22114775_BC11	NA	NA	grey	NA
cg22114814_BC21	turquoise	turquoise	grey	NA
cg22114840_TC21	NA	NA	grey	NA
cg22114878_BC21	NA	brown	grey	grey
cg22114896_TC21	NA	grey	grey	lightcyan
cg22114934_TC21	purple	NA	blue	turquoise
cg22114945_BC21	blue	NA	grey	grey
cg22114979_TC21	grey	yellow	blue	NA
cg22114981_BC21	grey	NA	grey	tan
cg22114991_TC21	darkgrey	blue	grey	brown
cg22115020_TC21	NA	NA	grey	grey
cg22115022_TC21	NA	NA	turquoise	NA
cg22115056_TC21	NA	turquoise	black	NA
cg22115093_BC21	darkred	yellow	grey	brown
cg22115148_BC21	tan	NA	blue	turquoise
cg22115168_BC21	grey	grey	NA	NA
cg22115196_BC21	grey	blue	blue	lightcyan
cg22115230_BC21	grey	grey	NA	grey
cg22115239_TC21	grey	yellow	NA	tan
cg22115300_TC21	midnightblue	NA	grey	turquoise
cg22115305_BC21	darkgrey	grey	grey	blue
cg22115436_TC21	NA	blue	NA	brown
cg22115449_BC21	grey	NA	NA	NA
cg22115454_TC21	grey	NA	black	NA
cg22115465_BC11	turquoise	NA	grey	NA
cg22115502_BC21	grey	NA	grey	grey
cg22115549_BC21	turquoise	NA	brown	yellow
cg22115597_TC21	grey60	brown	brown	grey
cg22115697_BC21	NA	turquoise	grey	grey
cg22115706_TC21	grey	brown	grey	grey
cg22115723_TC21	grey	grey	grey	grey
cg22115748_BC21	NA	grey	grey	grey
cg22115882_TC21	grey	grey	grey	grey
cg22115892_TC11	grey	brown	grey	tan
cg22115976_BC21	NA	NA	orange	blue
cg22115977_BC21	grey	grey	grey	darkturquoise
cg22116016_BC21	violet	grey	grey	blue
cg22116025_TC21	NA	NA	grey	NA
cg22116061_BC21	NA	brown	grey	turquoise
cg22116100_BC21	brown	grey	tan	yellow
cg22116239_TC21	grey	yellow	grey	brown
cg22116290_TC11	NA	NA	grey	NA
cg22116328_BC11	skyblue	magenta	grey	red
cg22116376_BC21	brown	green	brown	yellow
cg22116445_TC21	NA	turquoise	grey	brown
cg22116492_TC21	NA	turquoise	grey	greenyellow
cg22116670_TC21	magenta	grey	midnightblue	green
cg22116708_BC21	purple	grey	NA	turquoise
cg22116712_TC21	NA	NA	grey	NA
cg22116717_BC21	grey	grey	grey	magenta
cg22116842_TC21	grey	grey	grey	grey
cg22116961_BC21	grey	grey	blue	lightcyan
cg22116964_BC21	grey	NA	NA	grey
cg22116999_BC21	NA	yellow	green	brown
cg22117009_TC21	brown	grey	blue	brown
cg22117014_BC21	grey	grey	blue	grey
cg22117062_TC11	NA	NA	grey	NA
cg22117079_TC21	grey	grey	blue	grey
cg22117107_BC21	NA	NA	grey	turquoise
cg22117124_TC21	brown	green	brown	yellow
cg22117143_BC21	skyblue	brown	NA	brown
cg22117172_BC21	NA	NA	grey	brown
cg22117188_TC21	NA	grey	pink	darkgreen
cg22117214_TC21	grey60	grey	grey	grey
cg22117266_BC21	grey	grey	grey	grey
cg22117381_TC21	grey	grey	green	grey
cg22117400_BC21	grey	grey	grey	grey
cg22117438_TC21	grey	grey	NA	lightcyan
cg22117468_TC21	grey	grey	grey	grey
cg22117498_BC21	NA	grey	grey60	green
cg22117512_TC21	NA	NA	grey	turquoise
cg22117547_BC21	grey	grey	grey	blue
cg22117588_BC21	grey	NA	grey	red
cg22117637_TC21	grey	NA	lightyellow	tan
cg22117646_BC21	grey	NA	grey	NA
cg22117688_TC21	NA	yellow	NA	pink
cg22117723_TC21	grey	grey	lightyellow	salmon
cg22117805_TC21	NA	grey	blue	NA
cg22117819_BC21	NA	black	cyan	blue
cg22117825_BC11	NA	grey	grey	grey
cg22117968_BC11	NA	NA	NA	grey
cg22118031_BC21	NA	yellow	NA	pink
cg22118103_BC21	turquoise	grey	NA	grey
cg22118106_TC21	grey	turquoise	grey	greenyellow
cg22118112_BC11	NA	NA	NA	turquoise
cg22118126_BC21	grey	turquoise	NA	turquoise
cg22118147_TC21	NA	NA	NA	lightgreen
cg22118164_BC21	grey	grey	grey	turquoise
cg22118180_TC21	grey	grey	grey	grey
cg22118202_TC21	grey	turquoise	grey	grey
cg22118252_TC21	brown	NA	NA	yellow
cg22118297_TC21	skyblue	NA	grey	turquoise
cg22118299_TC21	grey	NA	turquoise	grey
cg22118309_TC21	salmon	yellow	grey	brown
cg22118369_TC21	NA	black	blue	grey
cg22118398_TC21	grey	brown	grey	NA
cg22118416_BC21	turquoise	grey	grey	grey
cg22118451_TC21	grey	NA	salmon	NA
cg22118465_TC11	NA	brown	blue	brown
cg22118474_BC21	grey	yellow	grey	grey
cg22118501_TC21	grey	turquoise	grey	salmon
cg22118510_TC21	grey	grey	blue	turquoise
cg22118521_BC21	black	purple	grey	greenyellow
cg22118524_TC21	NA	turquoise	NA	green
cg22118612_BC21	grey	grey	NA	grey
cg22118691_TC21	NA	NA	grey	magenta
cg22118829_TC21	midnightblue	turquoise	grey	magenta
cg22118858_TC21	grey	grey	turquoise	turquoise
cg22118885_BC21	NA	NA	grey	NA
cg22118988_BC21	NA	grey	grey	grey
cg22119095_BC21	grey	grey	grey	grey
cg22119122_BC21	blue	brown	grey	brown
cg22119133_BC21	grey	grey	grey	green
cg22119232_BC21	pink	blue	grey	green
cg22119334_BC21	grey	NA	grey	NA
cg22119337_BC21	blue	brown	greenyellow	NA
cg22119421_BC11	darkolivegreen	grey	NA	grey
cg22119447_BC21	NA	NA	salmon	grey
cg22119466_TC21	violet	NA	grey	darkred
cg22119665_TC11	lightyellow	lightcyan	grey	red
cg22119676_BC21	grey	grey	grey	grey
cg22119707_BO11	grey	grey	grey	grey
cg22119709_TC21	turquoise	black	grey	grey
cg22119716_BC21	grey	grey	darkorange	green
cg22119768_BC21	NA	turquoise	red	blue
cg22119921_TC21	NA	NA	grey	grey
cg22120078_TC21	turquoise	yellow	grey	brown
cg22120095_BC11	turquoise	blue	green	red
cg22120269_BC21	grey	brown	grey60	brown
cg22120289_TC21	NA	brown	grey	grey
cg22120395_TC21	grey	grey	grey	turquoise
cg22120406_BC21	grey	grey	turquoise	grey
cg22120446_BC21	NA	turquoise	black	green
cg22120482_BC21	grey	grey	grey	grey
cg22120500_BC21	brown	grey	grey	yellow
cg22120682_BC21	steelblue	NA	grey	turquoise
cg22120714_TC11	yellow	turquoise	grey	blue
cg22120825_TC21	grey	grey	grey	brown
cg22120852_BC21	black	turquoise	NA	blue
cg22120862_BC21	NA	NA	pink	grey
cg22120934_BC21	turquoise	grey	grey	magenta
cg22121118_BC21	blue	NA	grey	red
cg22121246_TC21	grey	grey	grey	grey
cg22121265_BC21	NA	grey	grey	grey
cg22121323_TC21	royalblue	grey	grey	turquoise
cg22121388_TC21	grey	NA	NA	NA
cg22121495_TC11	NA	NA	grey	NA
cg22121531_TC21	grey	grey	grey	grey
cg22121557_BC11	lightgreen	greenyellow	grey	green
cg22121570_BC21	darkgreen	grey	brown	blue
cg22121575_TC21	turquoise	grey	grey	green
cg22121599_BC21	darkorange	grey	NA	red
cg22121642_BC21	NA	NA	NA	grey
cg22121647_TC21	turquoise	NA	grey	turquoise
cg22121650_BC21	lightgreen	NA	NA	NA
cg22121680_BC21	brown	grey	grey	brown
cg22121705_BC21	brown	grey	grey	grey
cg22121892_BC21	brown	green	NA	blue
cg22121941_BC21	darkturquoise	yellow	grey	blue
cg22121945_BC21	NA	grey	grey	grey
cg22121946_TC21	black	magenta	NA	blue
cg22121968_BC21	white	NA	grey	NA
cg22121989_BC21	grey	grey	grey	grey
cg22122013_TC21	NA	NA	blue	brown
cg22122068_BC21	blue	brown	NA	turquoise
cg22122098_BC21	grey	brown	grey	grey
cg22122115_TC21	blue	grey	grey	grey
cg22122160_TC21	grey	grey	grey	grey
cg22122174_TC11	grey	NA	NA	grey
cg22122219_BC21	grey	NA	NA	grey
cg22122321_BC21	midnightblue	turquoise	black	magenta
cg22122331_BC21	grey	yellow	yellow	darkgreen
cg22122342_BC21	grey	NA	grey	grey
cg22122361_TC11	NA	grey	NA	grey
cg22122397_BC21	grey	grey	grey	grey
cg22122400_TC21	NA	NA	red	lightyellow
cg22122414_BC11	NA	NA	NA	grey
cg22122416_TC21	NA	grey	blue	grey
cg22122449_BC21	tan	turquoise	grey	NA
cg22122609_BC21	NA	NA	grey	NA
cg22122715_BC21	NA	NA	lightyellow	grey
cg22122760_TC11	NA	NA	grey	NA
cg22122815_BC21	NA	blue	red	lightcyan
cg22122862_BC21	turquoise	grey	grey	blue
cg22122919_TC21	lightgreen	NA	NA	NA
cg22122925_BC21	yellow	grey	grey	pink
cg22123156_BC21	NA	blue	grey	brown
cg22123195_BC21	grey	grey	grey	grey
cg22123245_BC21	NA	yellow	grey	turquoise
cg22123274_BC21	turquoise	grey	NA	cyan
cg22123285_TC21	grey	yellow	NA	NA
cg22123308_BC21	lightyellow	turquoise	tan	blue
cg22123313_BC21	grey	blue	grey	blue
cg22123387_TC21	grey	grey	NA	NA
cg22123453_BC21	NA	blue	NA	NA
cg22123464_TC21	NA	NA	grey	NA
cg22123466_BC21	NA	blue	NA	NA
cg22123486_TC21	turquoise	NA	NA	lightcyan
cg22123490_BC21	grey	grey	grey	NA
cg22123504_TC21	brown	grey	grey	yellow
cg22123554_TC21	NA	grey	pink	turquoise
cg22123566_BC21	NA	NA	grey	grey
cg22123595_TC21	turquoise	yellow	NA	darkturquoise
cg22123708_BC21	grey	NA	grey	grey
cg22123711_BC21	NA	magenta	blue	turquoise
cg22123721_BC21	yellow	grey	NA	midnightblue
cg22123728_TC21	NA	NA	grey	NA
cg22123769_BC21	NA	NA	grey	NA
cg22123774_TC21	grey	grey	grey	grey
cg22123784_TC21	grey	grey	grey	grey
cg22123843_BC21	NA	NA	red	grey
cg22123855_TC21	blue	brown	yellow	blue
cg22123865_TC21	turquoise	grey	red	yellow
cg22123885_TC21	grey	grey	NA	NA
cg22123894_BC21	grey	grey	grey	turquoise
cg22123915_BC11	grey	cyan	grey	blue
cg22123993_BC21	turquoise	NA	grey	NA
cg22124136_BC21	NA	NA	grey	NA
cg22124149_BC21	black	turquoise	tan	blue
cg22124221_BC21	blue	NA	grey	red
cg22124241_TC21	grey	grey	grey	yellow
cg22124262_TC21	brown	salmon	brown	yellow
cg22124368_TC21	steelblue	NA	grey	NA
cg22124453_BC21	grey	turquoise	black	grey
cg22124564_TC21	NA	blue	grey	brown
cg22124590_TC21	grey	NA	red	turquoise
cg22124629_TC21	NA	NA	brown	grey
cg22124648_TC21	NA	NA	grey	NA
cg22124697_BC21	grey	grey	grey	grey
cg22124751_TC21	grey	grey	grey	grey
cg22124775_TC21	grey	turquoise	NA	grey
cg22124859_BC21	grey	grey	grey	grey
cg22124922_TC21	grey	grey	grey	turquoise
cg22125110_TC21	grey	brown	orange	green
cg22125176_TC21	yellow	NA	grey	tan
cg22125339_BC21	NA	blue	brown	grey
cg22125414_BC21	grey	brown	grey	tan
cg22125433_BC11	violet	NA	brown	red
cg22125457_BC21	grey	green	brown	yellow
cg22125474_BC21	grey	NA	NA	grey
cg22125491_BC21	grey	grey	turquoise	grey
cg22125530_TC21	magenta	NA	NA	blue
cg22125587_BC21	turquoise	NA	NA	midnightblue
cg22125754_TC21	magenta	NA	grey	NA
cg22125773_BC21	grey	grey	grey	grey
cg22125795_BC21	brown	NA	brown	yellow
cg22125805_BC11	NA	NA	grey	NA
cg22125814_BC21	grey	grey	grey	grey
cg22125821_BC21	grey60	turquoise	grey	darkgreen
cg22125850_BC21	NA	NA	grey	NA
cg22125902_BC21	grey	green	grey	yellow
cg22125926_BC21	NA	NA	grey	NA
cg22125959_BC21	NA	brown	grey	brown
cg22125963_BC21	grey	NA	grey	NA
cg22125968_TC11	grey	NA	NA	NA
cg22126033_TC21	blue	brown	grey	NA
cg22126047_BC21	black	brown	grey	red
cg22126068_TC21	greenyellow	NA	yellow	blue
cg22126095_BC21	darkred	yellow	grey	blue
cg22126136_BC21	red	grey	grey	grey
cg22126171_BC21	magenta	grey	NA	NA
cg22126211_TC11	grey	grey	grey	grey
cg22126433_BC21	NA	NA	grey	NA
cg22126499_TC21	grey	yellow	yellow	blue
cg22126505_TC21	turquoise	turquoise	darkorange	turquoise
cg22126849_TC21	NA	NA	NA	turquoise
cg22126926_TC21	tan	brown	NA	NA
cg22126976_BC21	black	NA	NA	brown
cg22127024_BC21	yellow	grey	grey	grey
cg22127040_TC21	NA	turquoise	red	turquoise
cg22127055_BC21	yellow	yellow	red	turquoise
cg22127075_BC21	violet	blue	grey	brown
cg22127114_TC21	turquoise	grey	grey	grey
cg22127155_TC21	grey	grey	blue	brown
cg22127213_TC21	grey	turquoise	NA	grey
cg22127223_BC21	lightyellow	NA	grey	NA
cg22127309_BC21	turquoise	grey	grey	grey
cg22127314_TC11	NA	NA	NA	grey
cg22127335_BC21	grey	NA	grey	grey
cg22127385_TC21	grey	grey	NA	blue
cg22127395_BC21	NA	NA	grey	greenyellow
cg22127452_BC21	lightgreen	NA	NA	NA
cg22127453_BC11	blue	yellow	NA	NA
cg22127684_BC21	grey	grey	magenta	turquoise
cg22127730_BC11	NA	NA	grey	NA
cg22127773_BC11	darkgreen	NA	NA	NA
cg22127825_TC21	grey	grey	grey	grey
cg22127844_TC21	grey	NA	tan	grey
cg22127912_TC21	grey	grey	grey	magenta
cg22127962_BC11	yellow	turquoise	grey	blue
cg22128009_TC21	grey	grey	grey	grey
cg22128067_BC21	grey	grey	grey	grey
cg22128071_BC21	grey	grey	lightyellow	grey
cg22128147_BC21	grey	NA	NA	NA
cg22128180_BC21	NA	grey	grey	grey
cg22128197_TC21	NA	NA	grey	NA
cg22128257_TC11	turquoise	blue	grey	green
cg22128300_BC21	grey	grey	grey	grey
cg22128376_TC21	turquoise	grey	NA	grey
cg22128379_BC11	grey	grey	grey	red
cg22128488_TC21	magenta	brown	darkorange	magenta
cg22128527_BC21	grey	grey	brown	yellow
cg22128613_BC11	NA	NA	magenta	NA
cg22128645_TC21	NA	brown	grey	tan
cg22128724_TC21	black	blue	grey	grey
cg22128788_BC21	NA	brown	NA	grey
cg22128896_TC21	magenta	turquoise	grey60	greenyellow
cg22128985_BC21	grey	grey	NA	blue
cg22129005_BC21	NA	NA	grey	NA
cg22129111_BC21	midnightblue	NA	tan	green
cg22129122_TC21	grey	magenta	grey	grey
cg22129127_TC21	grey	grey	grey	NA
cg22129135_TC21	grey	grey	tan	grey60
cg22129160_BC21	grey	grey	grey	grey
cg22129180_BC21	midnightblue	NA	grey	turquoise
cg22129183_TC21	grey	turquoise	red	greenyellow
cg22129188_TC21	grey	blue	lightyellow	grey
cg22129220_TC21	turquoise	grey	grey	blue
cg22129276_BC21	paleturquoise	black	NA	green
cg22129294_TC21	tan	grey	grey	green
cg22129323_BC21	grey	green	grey	yellow
cg22129432_TC21	NA	NA	NA	grey
cg22129433_BC21	NA	purple	NA	green
cg22129545_BC11	grey	blue	royalblue	grey
cg22129566_TC21	NA	grey	NA	NA
cg22129571_TC21	steelblue	yellow	yellow	blue
cg22129614_BC21	yellow	grey	grey	grey
cg22129773_BC21	NA	green	brown	yellow
cg22129829_BC21	grey	blue	grey	grey
cg22129885_TC21	grey	grey	grey	turquoise
cg22129980_TC21	grey	yellow	grey	grey
cg22130008_TC21	lightgreen	grey	grey	lightgreen
cg22130030_BC21	turquoise	brown	grey	brown
cg22130060_TC21	grey	tan	NA	pink
cg22130090_TC21	grey	grey	grey	grey
cg22130194_BC21	grey	brown	grey	red
cg22130204_BC21	yellow	grey	grey	grey
cg22130205_TC21	darkgreen	turquoise	grey	turquoise
cg22130216_BC21	NA	NA	grey	grey
cg22130262_TC11	NA	turquoise	grey	grey
cg22130337_TC21	grey	black	grey	green
cg22130371_TC21	grey	NA	grey	NA
cg22130374_BC21	brown	green	brown	yellow
cg22130391_TC21	blue	grey	blue	turquoise
cg22130478_BC21	lightcyan	salmon	darkturquoise	darkturquoise
cg22130479_TC21	grey	grey	grey	NA
cg22130491_TC21	grey	NA	purple	brown
cg22130497_BC21	pink	lightcyan	grey	tan
cg22130509_BC21	NA	turquoise	grey	green
cg22130568_TC21	NA	turquoise	NA	NA
cg22130616_BC21	darkgreen	grey	blue	turquoise
cg22130673_BC21	darkgreen	yellow	blue	blue
cg22130713_TC21	turquoise	grey	blue	greenyellow
cg22130743_TC21	grey	NA	grey	NA
cg22130834_BC21	steelblue	grey	grey	grey
cg22130860_TC21	NA	brown	grey	pink
cg22130967_BC21	brown	salmon	brown	yellow
cg22130994_TC21	turquoise	turquoise	yellow	blue
cg22131032_BC21	NA	NA	NA	turquoise
cg22131077_BC21	green	red	greenyellow	black
cg22131272_BC21	grey	grey	tan	yellow
cg22131554_BC21	grey	NA	NA	grey
cg22131612_TC21	NA	NA	NA	lightyellow
cg22131683_BC11	NA	NA	grey	NA
cg22131726_BC21	black	blue	grey	turquoise
cg22131907_BC11	turquoise	turquoise	grey	turquoise
cg22132013_BC21	blue	grey	grey	grey
cg22132040_BC21	grey	brown	grey	blue
cg22132193_TC21	magenta	NA	grey	cyan
cg22132223_BC21	NA	NA	blue	blue
cg22132224_TC21	black	blue	blue	blue
cg22132343_BC21	grey	grey	grey	grey
cg22132501_TC21	blue	grey	yellow	blue
cg22132509_TC21	NA	blue	NA	red
cg22132520_BC21	lightyellow	yellow	grey	brown
cg22132663_TC21	grey	grey	lightcyan	NA
cg22132754_TC21	grey60	grey	grey	grey
cg22132774_TC11	magenta	turquoise	brown	darkgreen
cg22132788_TC11	NA	NA	black	red
cg22132876_TC21	grey	grey	grey	yellow
cg22132902_BC11	NA	grey60	orange	grey
cg22132947_BC21	grey	grey	grey	NA
cg22132975_BC21	royalblue	brown	grey	brown
cg22132982_BC21	NA	blue	cyan	blue
cg22133161_TC21	grey	greenyellow	red	grey
cg22133237_TC21	NA	NA	tan	turquoise
cg22133366_TC11	magenta	NA	red	cyan
cg22133552_TC21	grey	NA	purple	NA
cg22133562_BC21	NA	turquoise	NA	NA
cg22133576_BC21	grey	grey	grey	blue
cg22133743_BC21	cyan	NA	grey	turquoise
cg22133882_TC21	turquoise	grey	green	pink
cg22133926_BC21	grey	brown	lightgreen	royalblue
cg22133936_TC21	blue	NA	grey	NA
cg22133940_TC21	darkturquoise	grey	grey	turquoise
cg22133973_BC21	turquoise	NA	grey	NA
cg22134024_BC21	NA	NA	NA	grey
cg22134054_BC21	midnightblue	brown	red	brown
cg22134139_BC21	turquoise	grey	NA	turquoise
cg22134140_TC21	red	pink	magenta	purple
cg22134162_BC21	grey	brown	orange	grey
cg22134256_TC21	grey	blue	grey	brown
cg22134257_BC21	grey	yellow	grey	brown
cg22134325_BC21	NA	grey	grey	NA
cg22134413_TC21	NA	grey	grey	grey
cg22134468_BC21	midnightblue	NA	grey	NA
cg22134476_TC21	royalblue	NA	blue	red
cg22134486_BC21	NA	blue	yellow	blue
cg22134588_BC21	darkgreen	brown	turquoise	turquoise
cg22134611_BC21	NA	brown	grey	red
cg22134687_TC21	grey	NA	grey	NA
cg22134698_TC21	NA	grey	grey	grey
cg22134718_BC21	brown	NA	lightyellow	yellow
cg22134757_BC21	darkturquoise	grey	grey	grey
cg22134776_BC21	lightcyan	blue	grey	blue
cg22134780_BC21	greenyellow	magenta	NA	pink
cg22134859_BC21	NA	grey	grey	grey
cg22134867_TO21	NA	NA	NA	grey
cg22134886_BC21	NA	NA	yellow	grey
cg22134887_TC21	grey	grey	NA	grey
cg22134891_BC21	NA	grey	grey	brown
cg22134893_BC21	salmon	yellow	blue	blue
cg22134905_BC21	brown	turquoise	grey	blue
cg22134914_TC21	NA	NA	grey	NA
cg22134915_BC11	NA	NA	grey	NA
cg22134923_TC21	NA	turquoise	grey	green
cg22135102_BC21	grey	NA	grey	NA
cg22135143_TC21	grey	brown	grey	tan
cg22135258_BC21	NA	NA	grey	red
cg22135269_BC21	yellow	brown	grey	grey
cg22135277_TC21	darkred	turquoise	grey	green
cg22135279_TC21	NA	grey	grey	grey
cg22135324_TC21	greenyellow	yellow	NA	brown
cg22135332_TC21	grey	grey	grey	grey
cg22135490_TC21	grey	grey	grey	NA
cg22135516_BC21	NA	blue	NA	midnightblue
cg22135517_BC21	NA	blue	NA	green
cg22135561_TC21	grey	turquoise	grey	grey
cg22135566_BC11	darkturquoise	NA	grey	NA
cg22135592_TC21	turquoise	grey	NA	blue
cg22135649_BC21	grey	grey	tan	red
cg22135685_BC21	grey	grey	grey60	blue
cg22135704_TC21	grey	yellow	blue	brown
cg22135721_BC21	grey	grey	grey	grey
cg22135746_BC21	NA	grey	grey	grey
cg22135844_BC21	NA	NA	grey	grey
cg22135921_TC21	turquoise	NA	grey	darkorange
cg22135952_BC21	grey	grey	grey	blue
cg22136013_TC21	grey	grey	grey	grey
cg22136038_TC21	NA	NA	grey	NA
cg22136044_BC21	grey	grey	grey	magenta
cg22136051_TC11	grey	brown	NA	blue
cg22136098_TC21	blue	yellow	blue	blue
cg22136125_BC21	magenta	grey	grey	darkgrey
cg22136232_BC21	darkgrey	NA	turquoise	NA
cg22136267_BC21	darkgrey	grey	grey	blue
cg22136329_TC21	NA	NA	grey	yellow
cg22136351_BC11	NA	grey	NA	NA
cg22136354_BC21	turquoise	grey	NA	NA
cg22136365_BC21	grey	blue	grey	green
cg22136491_BC21	NA	NA	grey	NA
cg22136581_TC21	grey	grey	grey	grey
cg22136592_BC21	grey	grey	NA	NA
cg22136619_TC21	yellow	NA	NA	turquoise
cg22136693_TC21	NA	brown	grey	NA
cg22136721_TC21	grey	NA	NA	blue
cg22136726_BC21	green	brown	grey	blue
cg22136765_BC21	grey	grey	NA	grey
cg22136898_BC21	turquoise	grey	grey	grey
cg22136937_TC21	darkred	turquoise	grey	salmon
cg22136961_TC21	NA	grey	red	turquoise
cg22137045_BC21	grey	grey	grey	grey
cg22137075_BC21	NA	blue	blue	brown
cg22137204_BC21	grey	grey	NA	NA
cg22137270_TC21	grey	NA	NA	midnightblue
cg22137273_TC21	grey	grey	grey60	grey
cg22137300_BC21	grey	red	greenyellow	black
cg22137458_BC21	turquoise	grey	grey	grey
cg22137471_TC21	salmon	NA	yellow	tan
cg22137572_TC21	grey	turquoise	grey	turquoise
cg22137614_TC21	brown	salmon	brown	yellow
cg22137649_TC21	lightgreen	turquoise	blue	turquoise
cg22137697_TC21	grey	NA	NA	turquoise
cg22137787_BC21	black	grey	grey	salmon
cg22137815_TC21	grey	grey	grey	grey
cg22138002_TC11	midnightblue	turquoise	cyan	green
cg22138096_TC21	grey	grey	pink	lightyellow
cg22138216_TC21	grey	blue	salmon	blue
cg22138219_BC21	skyblue	yellow	NA	grey
cg22138238_TC21	yellow	turquoise	turquoise	blue
cg22138290_BC21	NA	NA	lightyellow	NA
cg22138302_BC21	grey	blue	grey	magenta
cg22138314_BC21	salmon	grey	grey	green
cg22138359_TC21	turquoise	grey	grey	grey
cg22138388_TC21	grey	green	brown	grey
cg22138393_TC21	purple	NA	midnightblue	lightcyan
cg22138408_BC21	grey	NA	black	turquoise
cg22138480_BC21	NA	brown	blue	pink
cg22138494_BC21	yellow	turquoise	blue	brown
cg22138529_TC21	NA	turquoise	grey	NA
cg22138564_BC11	grey	green	brown	grey
cg22138573_BC21	darkgrey	NA	NA	NA
cg22138576_TC21	grey	grey	grey	turquoise
cg22138624_TC21	grey	grey	grey	grey
cg22138627_TC21	grey	grey	brown	grey
cg22138654_TC21	turquoise	NA	grey	red
cg22138673_BC21	brown	green	brown	yellow
cg22138735_TC11	NA	NA	black	red
cg22138802_TC21	NA	NA	tan	NA
cg22138818_BC21	blue	grey	grey	grey
cg22138822_TC21	NA	NA	grey	NA
cg22138891_BC11	grey	blue	NA	turquoise
cg22138892_BC11	NA	blue	NA	pink
cg22139062_TC21	brown	green	grey	yellow
cg22139130_BC21	purple	NA	grey	turquoise
cg22139131_TC21	NA	NA	grey	turquoise
cg22139132_TC21	NA	grey	midnightblue	grey
cg22139166_TC11	NA	NA	midnightblue	NA
cg22139212_TC21	grey	grey	grey	grey
cg22139263_TC21	grey	grey	yellow	grey
cg22139299_TC21	grey	grey	grey	grey
cg22139335_TC21	NA	grey	grey	turquoise
cg22139500_BC21	grey	NA	grey	black
cg22139555_TC11	grey	NA	NA	orange
cg22139563_BC21	grey	grey	grey	salmon
cg22139637_BC21	grey	grey	grey	grey
cg22139638_TC21	grey	grey	grey	yellow
cg22139650_BC21	grey	red	grey	black
cg22139665_TC21	grey	yellow	NA	brown
cg22139687_BC21	turquoise	blue	grey	magenta
cg22139699_BC21	darkgreen	yellow	grey	turquoise
cg22139712_BC21	grey	brown	grey	darkturquoise
cg22139824_TC21	black	turquoise	grey	blue
cg22139830_BC21	grey	grey	grey	NA
cg22139916_TC21	grey	grey	salmon	grey
cg22139989_BC21	NA	magenta	lightyellow	brown
cg22140100_TC21	grey	NA	NA	NA
cg22140109_TC21	grey	grey	grey	grey
cg22140282_BC21	grey	grey	grey	grey
cg22140538_BC21	NA	brown	greenyellow	grey
cg22140583_TC21	turquoise	blue	grey	pink
cg22140614_TC11	grey	grey	grey	darkturquoise
cg22140615_TC11	turquoise	grey	black	NA
cg22140618_TC21	NA	NA	grey	NA
cg22140675_TC11	NA	NA	darkturquoise	grey
cg22140681_BC21	NA	NA	grey60	grey
cg22140708_TC21	NA	NA	grey	grey
cg22140793_BC21	NA	grey	grey	turquoise
cg22140810_TC21	NA	brown	black	midnightblue
cg22140834_BC21	grey	grey	yellow	red
cg22140856_BC21	NA	brown	NA	NA
cg22140866_BC21	purple	NA	grey	red
cg22140893_BC21	NA	grey	grey	NA
cg22140907_BC21	grey	NA	turquoise	NA
cg22140920_BC21	NA	NA	grey	NA
cg22141002_BC21	saddlebrown	turquoise	grey	blue
cg22141067_BC21	grey	NA	grey	brown
cg22141130_TC21	grey	NA	NA	NA
cg22141203_BC21	turquoise	grey	grey	red
cg22141459_TC21	NA	yellow	red	red
cg22141473_BC21	grey	purple	pink	yellow
cg22141486_BC21	grey	grey	turquoise	NA
cg22141520_TC21	NA	NA	NA	green
cg22141650_TC21	NA	grey	turquoise	grey
cg22141696_BC11	NA	NA	grey	NA
cg22141751_BC21	grey	grey	grey	grey
cg22141753_BC21	grey	grey	lightcyan	yellow
cg22141781_BC21	NA	grey	grey	grey
cg22141847_TC21	grey	NA	NA	NA
cg22141907_BC21	grey	grey	grey	grey
cg22141918_TC21	turquoise	NA	grey	NA
cg22141921_BC21	purple	grey	grey	turquoise
cg22141945_BC21	NA	grey	NA	blue
cg22141974_TC21	NA	turquoise	midnightblue	darkgreen
cg22141975_TC21	NA	turquoise	blue	blue
cg22141993_BC21	grey	NA	grey	NA
cg22142109_BC21	brown	green	grey	yellow
cg22142123_BC21	NA	turquoise	turquoise	green
cg22142137_TC21	lightgreen	turquoise	grey	green
cg22142138_TC21	blue	NA	turquoise	NA
cg22142191_TC11	grey	cyan	grey	red
cg22142254_BC21	greenyellow	NA	NA	red
cg22142279_BC21	NA	NA	NA	darkgreen
cg22142329_TC21	grey	grey	grey	darkgrey
cg22142337_BC21	NA	grey	NA	NA
cg22142426_BC21	NA	grey	grey	NA
cg22142477_BC21	darkgrey	grey	grey	grey
cg22142517_BC21	grey	grey	grey	grey
cg22142518_BC21	grey	NA	blue	grey
cg22142865_TC21	royalblue	grey60	purple	brown
cg22142922_BC21	NA	black	grey	turquoise
cg22142968_TC21	yellow	grey	grey	grey
cg22142999_TC21	violet	yellow	grey	red
cg22143002_BC21	blue	NA	blue	NA
cg22143064_BC21	NA	NA	grey	cyan
cg22143115_BC21	grey	grey	grey	grey
cg22143184_TC21	turquoise	turquoise	grey	turquoise
cg22143222_BC21	grey	turquoise	grey	darkred
cg22143274_BC21	pink	lightcyan	grey	brown
cg22143285_TC21	grey	brown	NA	blue
cg22143297_BC21	NA	grey	grey	grey
cg22143324_TC21	NA	grey	NA	blue
cg22143352_BC21	turquoise	blue	blue	blue
cg22143387_BC21	NA	grey	grey	grey
cg22143395_TC21	NA	NA	NA	blue
cg22143407_BC21	grey	turquoise	grey	lightgreen
cg22143547_TC21	grey	brown	blue	blue
cg22143562_TC21	green	red	greenyellow	black
cg22143607_BC21	black	black	grey	magenta
cg22143634_BC21	grey	turquoise	grey	greenyellow
cg22143635_TC21	grey	grey	grey	grey
cg22143678_TC21	grey	turquoise	NA	green
cg22143698_BC21	yellow	blue	NA	blue
cg22143766_TC21	grey	brown	grey	brown
cg22143797_TC21	grey	turquoise	NA	green
cg22143802_TC21	lightcyan	NA	NA	turquoise
cg22143809_TC21	turquoise	yellow	grey	brown
cg22143818_TC21	grey	grey	grey	brown
cg22143856_BC21	grey	NA	NA	grey
cg22143862_TC21	grey	grey	grey	grey
cg22143971_TC21	grey60	brown	turquoise	grey
cg22144149_BC21	green	grey	magenta	grey60
cg22144225_TC21	darkgrey	turquoise	grey	magenta
cg22144227_TC21	grey	turquoise	darkred	turquoise
cg22144260_BC21	darkturquoise	grey	grey	grey
cg22144266_TC21	white	grey	grey	green
cg22144284_BC21	grey	grey	grey	grey
cg22144328_BC21	NA	grey	grey	grey
cg22144486_BC21	grey	grey	yellow	grey
cg22144515_BC21	grey	blue	NA	brown
cg22144519_TC21	turquoise	NA	NA	green
cg22144583_TC21	grey	NA	grey	NA
cg22144617_BC21	orange	NA	greenyellow	red
cg22144621_TC21	grey	grey	grey	blue
cg22144678_BC21	grey	grey	NA	grey
cg22144696_TC21	grey	NA	NA	NA
cg22144766_BC21	purple	turquoise	yellow	darkgreen
cg22144794_TC21	grey	NA	grey	grey
cg22144832_BC21	grey	grey	lightgreen	grey
cg22144854_BC21	darkgreen	grey	grey	blue
cg22144855_TC21	darkgreen	brown	turquoise	grey
cg22144875_BC21	NA	NA	grey	green
cg22144878_TC11	grey	grey	orange	grey
cg22144884_BC21	NA	NA	grey	red
cg22144900_TC11	grey	grey	brown	grey
cg22144937_BC21	grey	grey	grey	grey
cg22144942_BC21	turquoise	magenta	grey	brown
cg22144990_BC21	grey60	yellow	pink	turquoise
cg22145042_BC21	grey	grey	green	grey
cg22145091_TC21	grey	grey	grey	grey
cg22145318_BC21	turquoise	grey	grey	grey
cg22145401_TC21	grey	grey	grey	grey
cg22145449_TC21	NA	NA	NA	blue
cg22145459_TC21	magenta	NA	NA	NA
cg22145511_TC21	turquoise	yellow	black	red
cg22145512_BC21	green	red	greenyellow	black
cg22145521_BC21	grey	NA	grey	NA
cg22145550_BC21	NA	NA	grey	NA
cg22145559_BC21	grey	grey	NA	grey
cg22145560_TC21	turquoise	blue	turquoise	lightcyan
cg22145640_TC21	grey	blue	grey	brown
cg22145651_TC21	NA	NA	grey	midnightblue
cg22145666_TC21	red	pink	turquoise	grey
cg22145786_BC21	NA	NA	grey	grey
cg22145805_TC21	NA	NA	grey	NA
cg22145857_BC21	grey	NA	darkred	green
cg22145961_BC21	grey	green	grey	blue
cg22145996_TC21	NA	NA	blue	blue
cg22146018_BC21	blue	grey	pink	turquoise
cg22146123_TC21	grey	green	grey	grey
cg22146131_BC21	royalblue	grey	grey	grey
cg22146177_BC21	grey	turquoise	grey	red
cg22146245_BC21	grey	grey	grey	darkgreen
cg22146252_BC21	NA	turquoise	grey	red
cg22146348_TC21	turquoise	brown	grey	brown
cg22146350_TC21	grey	grey	grey	lightgreen
cg22146357_BC21	grey	turquoise	grey	greenyellow
cg22146418_TC21	turquoise	magenta	NA	brown
cg22146493_BC21	grey	NA	NA	turquoise
cg22146523_TC21	paleturquoise	NA	NA	grey
cg22146571_BC21	NA	grey	darkgrey	turquoise
cg22146593_BC21	brown	turquoise	grey	blue
cg22146612_BC21	darkgreen	NA	green	grey
cg22146642_BC21	grey	grey	grey	blue
cg22146644_BC21	grey	grey	grey	grey
cg22146755_TC21	NA	NA	grey	grey
cg22146772_TC21	grey	turquoise	grey60	turquoise
cg22146785_BC21	grey	grey	brown	green
cg22146899_TC21	greenyellow	blue	yellow	blue
cg22146903_TC21	NA	NA	grey	red
cg22146956_BC21	grey	grey	grey	grey
cg22147003_BC21	grey	NA	grey	NA
cg22147092_BC21	NA	NA	grey	NA
cg22147143_BC21	NA	NA	grey	NA
cg22147163_BC21	grey	greenyellow	grey	grey
cg22147193_BC21	NA	grey	grey	NA
cg22147194_BC21	NA	grey	grey	grey
cg22147262_BC21	turquoise	yellow	grey	grey
cg22147415_BC21	grey	NA	grey	grey
cg22147446_BC21	blue	grey	purple	blue
cg22147484_BC21	grey	grey	grey	grey60
cg22147486_BC21	grey	grey	grey	grey
cg22147515_TC21	brown	green	brown	yellow
cg22147546_BC21	NA	NA	greenyellow	NA
cg22147548_TC21	NA	NA	grey	NA
cg22147598_TC21	yellow	NA	grey	grey
cg22147748_TC21	grey	brown	darkgrey	purple
cg22147875_TC21	blue	NA	brown	NA
cg22147898_TC21	grey	NA	red	cyan
cg22147899_BC21	NA	NA	grey	magenta
cg22147917_TC21	NA	NA	grey	NA
cg22147948_BC21	grey	NA	turquoise	grey
cg22147960_BC21	black	turquoise	grey	blue
cg22147968_BC11	NA	NA	NA	grey
cg22148003_BC21	grey	yellow	green	blue
cg22148115_TC11	grey	grey	grey	grey
cg22148138_TC11	turquoise	NA	NA	NA
cg22148214_TC21	blue	grey	grey	grey
cg22148235_BC21	turquoise	grey	grey	lightcyan
cg22148283_BC21	darkgreen	grey	grey	grey
cg22148290_BC21	NA	NA	salmon	NA
cg22148297_BC11	turquoise	blue	NA	grey
cg22148388_BC21	turquoise	grey	grey	grey
cg22148389_BC21	yellow	blue	grey	yellow
cg22148394_TC21	grey	grey	grey	grey
cg22148433_BC21	grey	turquoise	NA	blue
cg22148525_TC21	grey	grey	grey	grey
cg22148532_BC21	turquoise	grey	grey	brown
cg22148663_TC21	salmon	grey	blue	blue
cg22148827_BC21	grey	grey	green	grey
cg22148904_BC21	grey	grey	midnightblue	grey
cg22148986_BC21	NA	NA	lightcyan	NA
cg22149014_TC21	turquoise	NA	NA	grey
cg22149137_TC21	NA	NA	grey	NA
cg22149184_TC21	NA	blue	grey	NA
cg22149205_BC21	grey	brown	blue	blue
cg22149245_TC21	turquoise	black	pink	blue
cg22149359_TC21	NA	NA	grey	NA
cg22149402_TC21	darkgreen	grey	grey	grey
cg22149419_BC21	grey	brown	blue	brown
cg22149471_TC21	turquoise	grey	blue	blue
cg22149516_TC21	NA	purple	NA	NA
cg22149532_BC21	grey	NA	grey	grey
cg22149546_BC21	black	NA	grey	red
cg22149555_TC21	grey	turquoise	grey	lightgreen
cg22149588_TC21	grey	blue	yellow	blue
cg22149683_BC21	lightyellow	blue	purple	brown
cg22149742_BC21	grey	NA	grey	red
cg22149824_TC21	grey	grey	brown	grey
cg22149916_BC21	turquoise	NA	NA	NA
cg22150024_BC21	NA	NA	grey	NA
cg22150051_TC21	grey	NA	NA	grey
cg22150088_BC21	grey60	grey	red	brown
cg22150108_BC21	grey	brown	turquoise	grey
cg22150116_TC21	pink	grey	lightgreen	grey
cg22150217_BO11	grey	NA	green	grey
cg22150270_BC11	grey	grey	grey	grey
cg22150335_TC21	NA	yellow	purple	brown
cg22150342_TC21	NA	pink	red	grey
cg22150384_BC21	grey	turquoise	grey	grey
cg22150397_BC11	grey	grey	grey	NA
cg22150449_TC21	grey	grey	grey	grey
cg22150540_TC21	grey	grey	grey	darkgrey
cg22150656_TC21	NA	NA	grey	NA
cg22150661_BC21	grey	grey	grey	grey
cg22150665_TC21	grey	grey	grey	turquoise
cg22150722_TC21	turquoise	grey	grey	grey
cg22150723_TC21	turquoise	NA	NA	turquoise
cg22150763_BC21	NA	grey	grey	turquoise
cg22150779_TC21	NA	brown	NA	brown
cg22150851_BC21	lightgreen	turquoise	grey	darkgreen
cg22150928_BC21	steelblue	grey	grey	grey
cg22150971_BC21	turquoise	NA	NA	NA
cg22151059_TC21	blue	brown	yellow	brown
cg22151112_BC21	magenta	NA	NA	midnightblue
cg22151131_BC21	red	pink	magenta	purple
cg22151156_BC21	grey	NA	NA	NA
cg22151200_TC21	NA	NA	red	lightyellow
cg22151216_TC11	red	pink	magenta	purple
cg22151217_TC21	NA	grey	grey	NA
cg22151282_BC21	turquoise	magenta	brown	brown
cg22151365_BC21	salmon	grey	grey	grey
cg22151366_BC21	blue	blue	salmon	pink
cg22151372_BC21	grey	magenta	grey	turquoise
cg22151387_BC21	NA	NA	black	NA
cg22151420_TC21	grey	grey	grey	grey
cg22151446_TC11	grey	grey	red	turquoise
cg22151479_TC21	NA	NA	yellow	red
cg22151494_TC21	NA	blue	yellow	blue
cg22151504_TC21	NA	grey	grey	NA
cg22151581_BC21	salmon	black	grey	blue
cg22151644_BC21	NA	NA	brown	NA
cg22151658_TC21	blue	NA	grey	NA
cg22151707_TC21	NA	NA	grey	turquoise
cg22151713_BC21	NA	turquoise	grey	NA
cg22151747_TC21	turquoise	grey	black	grey
cg22151773_TC21	grey	grey	grey	grey
cg22151813_BC21	brown	green	grey	yellow
cg22151856_TC21	NA	NA	grey	turquoise
cg22151985_TC21	NA	brown	NA	lightcyan
cg22151999_TC21	grey	grey	grey	turquoise
cg22152050_TC11	grey	NA	grey	grey
cg22152082_BC21	grey	grey	grey	blue
cg22152156_BC21	grey	grey	grey	yellow
cg22152180_BC21	grey	grey	NA	grey
cg22152192_BC21	grey	grey	grey	lightgreen
cg22152268_TC21	grey	grey	yellow	blue
cg22152358_BC21	turquoise	blue	NA	blue
cg22152407_TC11	yellow	NA	NA	darkorange
cg22152438_BC21	grey	grey	grey	grey
cg22152446_TC21	pink	grey	blue	brown
cg22152492_BC21	blue	grey	grey	salmon
cg22152508_BC21	grey	grey	grey	yellow
cg22152546_BC21	NA	NA	NA	grey
cg22152576_BC11	grey	grey	yellow	red
cg22152582_BC21	grey	NA	NA	NA
cg22152616_TC21	grey	grey	grey	grey
cg22152677_BC21	grey	blue	NA	brown
cg22152728_BC11	turquoise	NA	grey	yellow
cg22152867_BC21	grey	turquoise	grey	brown
cg22152887_BC11	NA	grey	NA	magenta
cg22152931_TC21	NA	grey	NA	grey
cg22153013_BC21	grey	brown	grey	brown
cg22153080_TC21	grey	grey	turquoise	darkturquoise
cg22153093_BC21	NA	NA	grey	NA
cg22153105_TC21	magenta	NA	NA	NA
cg22153239_TC21	grey	greenyellow	grey	NA
cg22153312_TC12	blue	blue	salmon	brown
cg22153376_BC21	grey	grey	grey	grey
cg22153379_BC21	turquoise	NA	turquoise	turquoise
cg22153407_TC21	turquoise	NA	green	tan
cg22153527_TC21	brown	green	black	yellow
cg22153696_TC21	grey	NA	grey	NA
cg22153708_TC21	yellow	grey	grey	lightgreen
cg22153728_TC11	NA	NA	pink	turquoise
cg22153731_BC21	blue	turquoise	grey	green
cg22153745_BC11	NA	NA	orange	NA
cg22153823_TC21	NA	turquoise	grey	turquoise
cg22153873_TC11	grey	NA	NA	red
cg22153940_TC21	NA	NA	NA	grey
cg22153994_BC21	NA	NA	purple	NA
cg22154124_TC21	brown	green	brown	yellow
cg22154125_TC21	brown	green	brown	yellow
cg22154127_BC21	turquoise	turquoise	tan	salmon
cg22154128_TC21	greenyellow	NA	NA	NA
cg22154133_TC21	turquoise	grey	grey	turquoise
cg22154142_TC21	grey	turquoise	darkgreen	grey
cg22154148_TC21	turquoise	turquoise	grey	cyan
cg22154149_TC21	cyan	grey	grey	yellow
cg22154151_BC21	skyblue	magenta	grey	brown
cg22154234_TC21	NA	NA	grey	NA
cg22154289_BC21	grey	NA	red	NA
cg22154364_BC21	turquoise	NA	turquoise	NA
cg22154431_TC21	yellow	NA	grey	turquoise
cg22154446_BC21	yellow	NA	darkgreen	lightgreen
cg22154449_TC21	brown	green	brown	yellow
cg22154493_TC21	NA	brown	grey	grey
cg22154539_TC11	NA	turquoise	NA	green
cg22154561_TC21	blue	grey	purple	grey
cg22154564_TC21	yellow	turquoise	grey	green
cg22154566_TC21	grey	turquoise	red	green
cg22154568_TC21	grey	turquoise	grey	grey
cg22154596_TC21	NA	grey	grey	turquoise
cg22154608_TC21	NA	NA	grey	NA
cg22154659_TC21	grey	turquoise	red	lightgreen
cg22154735_BC21	darkgrey	NA	green	grey60
cg22154765_BC21	NA	grey	grey	blue
cg22154819_BC21	brown	yellow	red	blue
cg22154859_TC21	grey	grey	grey	grey
cg22154992_TC21	NA	yellow	NA	brown
cg22155023_BC21	grey	grey	green	grey
cg22155038_BC21	turquoise	grey	green	grey
cg22155048_TC21	brown	green	grey	NA
cg22155049_TC21	turquoise	purple	grey	grey
cg22155080_BC21	NA	NA	grey	grey
cg22155198_BC21	brown	grey	darkgrey	grey
cg22155218_BC21	turquoise	grey	grey	brown
cg22155281_TC21	grey	grey	grey	grey
cg22155294_BC21	NA	NA	grey	green
cg22155349_BC21	steelblue	tan	grey	brown
cg22155376_BC11	cyan	NA	NA	NA
cg22155490_TC21	darkred	blue	red	grey
cg22155655_BC21	grey	grey	grey	grey
cg22155718_BC21	grey	turquoise	grey	salmon
cg22155724_BC11	grey	grey	grey	red
cg22155786_TC21	NA	NA	grey	turquoise
cg22155851_TC21	royalblue	grey	grey	grey
cg22155952_BC21	NA	NA	NA	grey
cg22155965_BC21	blue	grey	black	orange
cg22156046_TC21	grey	NA	green	NA
cg22156126_BC21	magenta	grey	grey	brown
cg22156128_TC21	yellow	grey	grey	blue
cg22156172_TC21	yellow	grey	grey	yellow
cg22156300_BC11	grey	NA	NA	grey
cg22156456_BC21	NA	NA	grey	grey
cg22156534_TC21	grey	grey	grey	grey
cg22156600_TC11	brown	NA	brown	pink
cg22156632_BC21	NA	NA	grey	NA
cg22156652_TC21	turquoise	turquoise	grey	green
cg22156657_TC21	NA	NA	grey	lightcyan
cg22156689_BC21	turquoise	turquoise	grey	grey
cg22156700_BC11	NA	NA	NA	red
cg22156741_BC21	NA	turquoise	midnightblue	turquoise
cg22156742_BC21	turquoise	grey	grey	green
cg22156744_BC21	lightyellow	grey	pink	turquoise
cg22156842_BC21	salmon	brown	grey	turquoise
cg22156852_BC21	NA	NA	purple	NA
cg22156869_BC21	brown	grey	grey	yellow
cg22156899_BC21	turquoise	grey	grey	magenta
cg22156925_BC21	grey	green	NA	yellow
cg22157015_TC11	blue	NA	NA	NA
cg22157025_TC21	grey	grey	grey	grey
cg22157069_TC21	darkgreen	turquoise	grey	turquoise
cg22157087_BC21	grey	brown	grey	brown
cg22157099_BC11	NA	NA	grey	NA
cg22157128_TC21	grey	grey	grey	grey
cg22157167_BC21	NA	grey	turquoise	turquoise
cg22157173_TC21	grey	grey	grey	grey
cg22157199_TC21	grey	NA	NA	grey
cg22157231_TC21	grey	grey	grey	turquoise
cg22157320_BC21	grey	grey	grey	brown
cg22157340_BC21	turquoise	grey	pink	grey
cg22157413_TC21	grey	grey	yellow	yellow
cg22157494_BC21	NA	NA	grey	red
cg22157538_BC21	grey	grey	grey	salmon
cg22157562_BC21	white	NA	blue	NA
cg22157603_TC21	magenta	grey	grey	grey
cg22157629_BC21	grey	grey	red	grey
cg22157683_TC21	NA	NA	grey	NA
cg22157717_TC21	NA	NA	grey	NA
cg22157718_TC21	NA	NA	NA	red
cg22157725_BC21	NA	grey	grey	NA
cg22157845_BC21	grey	NA	NA	grey
cg22157888_BC21	darkred	green	pink	lightgreen
cg22157945_BC21	NA	NA	grey	NA
cg22158021_TC21	grey	grey	grey	grey
cg22158028_BC21	brown	green	brown	yellow
cg22158051_TC21	grey60	NA	NA	red
cg22158068_BC21	tan	grey	grey	turquoise
cg22158073_TC21	grey	grey	grey	grey
cg22158102_BC21	grey	turquoise	grey	turquoise
cg22158117_BC21	NA	turquoise	blue	turquoise
cg22158175_BC21	grey	NA	NA	NA
cg22158248_TC21	grey	grey	grey	blue
cg22158253_TC21	brown	salmon	brown	yellow
cg22158366_BC21	NA	NA	grey	NA
cg22158376_BC21	turquoise	grey	blue	grey
cg22158429_BC21	grey	turquoise	NA	grey
cg22158462_BC21	grey	grey	salmon	blue
cg22158543_BC21	darkred	turquoise	pink	turquoise
cg22158547_TC21	grey	grey	grey	turquoise
cg22158603_BC21	blue	brown	yellow	red
cg22158639_TC21	yellow	lightcyan	grey	pink
cg22158648_TC21	magenta	blue	yellow	blue
cg22158707_BC21	turquoise	brown	NA	blue
cg22158769_TC11	NA	purple	NA	lightgreen
cg22158796_BC21	NA	NA	grey	NA
cg22158854_BC21	grey	black	grey	grey
cg22158923_BC21	grey	grey	grey	purple
cg22158929_BC21	grey	black	lightcyan	blue
cg22158986_TC21	brown	grey	grey	yellow
cg22158992_BC11	NA	NA	grey	turquoise
cg22159005_TC21	blue	yellow	NA	blue
cg22159015_BC21	blue	blue	grey	NA
cg22159025_BC11	grey	purple	grey	grey
cg22159049_BC21	NA	yellow	yellow	brown
cg22159058_BC21	grey	NA	NA	grey
cg22159109_TC21	NA	magenta	grey	brown
cg22159216_BC21	blue	tan	NA	brown
cg22159253_BC21	midnightblue	grey	grey	blue
cg22159291_BC21	NA	turquoise	royalblue	brown
cg22159341_TC21	grey	brown	grey	grey
cg22159364_BC21	blue	brown	NA	pink
cg22159376_BC21	NA	turquoise	grey	green
cg22159398_TC21	grey	grey	brown	grey
cg22159421_TC11	grey	greenyellow	NA	grey
cg22159430_BC21	turquoise	grey	NA	grey
cg22159441_BC21	steelblue	grey	grey	blue
cg22159468_TC21	grey	brown	grey	brown
cg22159475_TC21	grey	grey	grey	red
cg22159500_BC11	NA	NA	NA	royalblue
cg22159514_TC11	NA	NA	grey	NA
cg22159522_BC21	brown	turquoise	grey	grey
cg22159528_TC21	NA	NA	red	NA
cg22159536_TC21	lightyellow	NA	darkturquoise	yellow
cg22159759_TC21	brown	green	brown	yellow
cg22159785_BC21	NA	blue	grey	brown
cg22159815_TC21	grey60	grey	grey	grey
cg22159835_BC21	NA	brown	grey	brown
cg22159939_BC21	salmon	grey	grey	brown
cg22159951_TC21	grey	NA	NA	NA
cg22159954_BC21	grey	grey	grey	turquoise
cg22160000_TC21	darkred	NA	NA	NA
cg22160070_BC21	NA	yellow	NA	NA
cg22160073_TC21	NA	grey	NA	grey
cg22160121_TC21	grey	grey	grey	grey
cg22160124_TC21	NA	NA	NA	green
cg22160158_BC21	grey	turquoise	grey	turquoise
cg22160185_TC21	grey	grey	grey	grey
cg22160263_TC21	brown	grey	red	turquoise
cg22160267_TC21	NA	NA	green	darkgreen
cg22160377_BC21	NA	brown	grey	brown
cg22160437_BC21	grey	NA	NA	NA
cg22160448_BC11	grey	turquoise	grey	green
cg22160450_BC21	grey	NA	NA	blue
cg22160451_TC21	grey	grey	grey	grey
cg22160459_TC21	greenyellow	blue	grey	blue
cg22160463_TC21	NA	brown	grey	grey
cg22160491_TC21	NA	NA	black	NA
cg22160494_BC21	NA	NA	grey	yellow
cg22160502_BC21	grey	grey	brown	green
cg22160511_BC21	tan	grey	grey	grey
cg22160595_BC21	grey	turquoise	grey	salmon
cg22160612_TC21	grey	grey	lightyellow	grey
cg22160735_TC21	blue	brown	grey	blue
cg22160769_TC21	NA	grey	grey	magenta
cg22160863_TC21	grey	grey	grey	grey
cg22160911_TC22	grey	grey	grey	turquoise
cg22160964_TC21	NA	NA	turquoise	NA
cg22161131_TC21	grey	grey	NA	NA
cg22161196_BC21	lightcyan	grey	grey	grey
cg22161269_BC21	darkgreen	grey	grey	yellow
cg22161299_BC21	darkturquoise	cyan	grey	salmon
cg22161303_BC21	greenyellow	turquoise	grey	NA
cg22161376_BC11	blue	pink	NA	turquoise
cg22161383_BC21	grey	blue	NA	NA
cg22161386_TC21	blue	turquoise	grey	grey
cg22161410_TC21	grey	grey	grey	blue
cg22161476_BC21	NA	purple	red	grey
cg22161482_BC21	NA	grey	grey	NA
cg22161552_TC21	grey	NA	grey	turquoise
cg22161562_BC11	blue	grey	grey	grey
cg22161666_BC21	grey	turquoise	turquoise	yellow
cg22161674_TC21	NA	NA	grey	NA
cg22161706_TC21	NA	NA	grey	NA
cg22161784_BC21	purple	NA	NA	NA
cg22161862_BC21	brown	green	NA	yellow
cg22161874_TC21	white	NA	grey	NA
cg22162082_BC21	grey	brown	grey	tan
cg22162097_BC21	grey	turquoise	grey	magenta
cg22162142_BC21	grey	NA	grey	yellow
cg22162143_BC21	violet	grey	green	blue
cg22162164_BC21	NA	blue	darkgrey	brown
cg22162191_BC21	grey	grey	grey	turquoise
cg22162216_BC21	royalblue	turquoise	grey	turquoise
cg22162239_TC21	grey	grey	grey	turquoise
cg22162258_BC21	grey	grey	turquoise	grey
cg22162281_TC21	NA	turquoise	black	NA
cg22162312_TC21	turquoise	turquoise	turquoise	grey
cg22162323_TC21	NA	grey	NA	NA
cg22162338_BC21	greenyellow	blue	yellow	blue
cg22162357_TC21	NA	tan	NA	brown
cg22162422_TC21	lightcyan	grey	grey	blue
cg22162517_BC21	grey	grey	NA	turquoise
cg22162529_BC21	grey	green	grey	turquoise
cg22162544_TC11	NA	NA	grey	NA
cg22162638_TC21	NA	turquoise	grey60	red
cg22162680_TC21	grey	grey	turquoise	yellow
cg22162681_BC11	NA	NA	brown	grey
cg22162694_BC21	grey	turquoise	grey	grey
cg22162726_BC21	NA	NA	darkred	turquoise
cg22162728_BC21	NA	NA	grey	turquoise
cg22162757_TC21	grey	grey	pink	grey
cg22162799_TC21	blue	grey	NA	NA
cg22162821_BC21	brown	green	grey	magenta
cg22162847_TC21	blue	grey	NA	blue
cg22162870_BC21	grey	NA	NA	NA
cg22162914_BC21	blue	NA	NA	NA
cg22162985_BC21	NA	NA	grey	NA
cg22163011_TC21	grey	grey	tan	NA
cg22163030_BC21	grey	turquoise	turquoise	grey
cg22163037_TC21	turquoise	NA	grey	darkorange
cg22163045_BC21	grey	grey	grey	grey
cg22163171_TC21	NA	NA	NA	blue
cg22163183_TC21	grey	grey	grey	turquoise
cg22163199_BC11	grey	grey	grey	grey
cg22163263_BC21	grey	grey	NA	NA
cg22163266_BC21	NA	NA	grey	NA
cg22163268_BC21	NA	brown	NA	blue
cg22163280_TC11	NA	cyan	red	blue
cg22163307_BC21	turquoise	turquoise	grey	brown
cg22163334_TC11	white	turquoise	NA	NA
cg22163381_TC21	NA	turquoise	NA	NA
cg22163391_BC21	grey	grey	grey	grey
cg22163395_TC21	NA	grey	grey	turquoise
cg22163406_TC21	grey	brown	green	grey
cg22163419_BC21	NA	NA	darkred	red
cg22163463_TC11	NA	black	grey	green
cg22163473_BC21	turquoise	NA	NA	midnightblue
cg22163503_BC21	NA	blue	blue	brown
cg22163535_BC21	grey	brown	brown	turquoise
cg22163610_BC21	grey	grey	magenta	yellow
cg22163674_TC21	NA	NA	grey	NA
cg22163706_BC21	grey	grey	grey	grey
cg22163752_TC21	grey	turquoise	grey	blue
cg22163755_BC21	greenyellow	turquoise	red	grey
cg22163768_TC11	brown	grey	grey	yellow
cg22163788_BC11	grey	blue	grey	brown
cg22163789_BC11	brown	blue	grey	brown
cg22163812_TC21	midnightblue	midnightblue	grey	turquoise
cg22163837_BC21	darkturquoise	blue	yellow	blue
cg22163844_TC21	NA	black	midnightblue	turquoise
cg22163845_TC21	NA	brown	grey	turquoise
cg22163856_BC21	midnightblue	NA	grey	darkred
cg22163972_TC21	cyan	turquoise	lightcyan	yellow
cg22164009_TC21	turquoise	grey	pink	lightyellow
cg22164087_TC21	NA	turquoise	salmon	turquoise
cg22164136_BC21	yellow	blue	brown	blue
cg22164164_TC21	grey	grey	grey	grey
cg22164207_TC21	grey	yellow	grey	grey
cg22164251_TC21	grey	NA	darkgreen	NA
cg22164284_BC21	turquoise	blue	NA	grey60
cg22164298_BC21	NA	NA	blue	turquoise
cg22164367_BC21	purple	blue	grey	brown
cg22164383_TC21	grey	turquoise	grey	red
cg22164424_BC21	magenta	yellow	salmon	grey60
cg22164474_BC21	grey	grey	grey	grey
cg22164531_BC21	grey	grey	grey	NA
cg22164539_TC21	grey	grey	grey	blue
cg22164544_BC21	blue	NA	NA	grey
cg22164577_BC21	purple	grey	grey	grey
cg22164707_TC21	purple	NA	NA	NA
cg22164720_TC21	magenta	turquoise	grey	turquoise
cg22164726_BC21	skyblue	yellow	grey	grey
cg22164781_TC21	grey	grey	grey	grey
cg22164825_TC21	yellow	NA	grey	turquoise
cg22164887_BC21	grey	grey	salmon	blue
cg22164912_TC11	red	pink	magenta	purple
cg22164921_BC21	NA	brown	red	red
cg22165019_BC21	tan	blue	green	red
cg22165081_TC21	NA	NA	cyan	NA
cg22165105_BC21	grey	brown	grey	turquoise
cg22165171_TC21	grey	brown	grey	grey
cg22165175_BC21	NA	brown	NA	NA
cg22165208_TC21	NA	turquoise	NA	grey
cg22165275_BC21	purple	grey	grey	grey
cg22165310_BC21	turquoise	grey	grey	brown
cg22165462_BC21	brown	brown	brown	blue
cg22165464_TC21	purple	brown	NA	blue
cg22165466_BC21	grey	brown	yellow	blue
cg22165472_BC21	grey	brown	brown	grey
cg22165522_TC21	grey	grey	grey	turquoise
cg22165524_TC11	grey	grey	brown	grey
cg22165626_BC21	turquoise	blue	grey	brown
cg22165685_BC21	white	NA	black	NA
cg22165853_BC21	brown	grey	grey	grey
cg22165876_BC21	grey	grey	grey	turquoise
cg22166025_BC21	NA	blue	grey	turquoise
cg22166084_BC21	grey	grey	grey	grey
cg22166089_TC21	grey	grey	grey	grey
cg22166106_TC21	NA	grey	cyan	NA
cg22166121_TC21	NA	NA	grey	NA
cg22166144_TC21	grey	blue	NA	blue
cg22166169_BC21	grey	green	grey	grey
cg22166173_BC21	grey	magenta	blue	grey
cg22166248_BC21	darkgrey	grey	grey	grey
cg22166284_BC21	grey	grey	grey	grey
cg22166290_TC21	NA	turquoise	NA	NA
cg22166422_TC21	NA	grey	NA	NA
cg22166516_TC21	NA	grey	NA	NA
cg22166550_TC21	magenta	NA	grey	tan
cg22166633_BC21	grey	grey	grey	grey
cg22166710_TC21	turquoise	NA	black	turquoise
cg22166728_TC11	lightyellow	turquoise	NA	turquoise
cg22166835_BC21	NA	NA	grey	NA
cg22166883_TC21	grey	grey	grey	grey
cg22166900_BC21	grey	yellow	tan	brown
cg22166914_BC21	grey	grey	grey	grey
cg22167065_TC21	blue	grey	grey	grey
cg22167172_BC21	blue	brown	grey	pink
cg22167208_TC21	grey	turquoise	grey	green
cg22167336_TC21	grey	grey	NA	grey
cg22167353_TC21	NA	turquoise	NA	blue
cg22167396_BC21	grey	grey	grey	grey
cg22167400_BC21	turquoise	turquoise	grey	yellow
cg22167526_TC21	grey	grey	grey	grey
cg22167611_BC21	grey	grey	grey	grey
cg22167656_BC21	grey	brown	grey	grey
cg22167681_BC21	grey	NA	grey	blue
cg22167738_BC21	turquoise	NA	grey	red
cg22167763_BC21	NA	grey	grey	NA
cg22167809_TC21	grey	green	brown	purple
cg22167822_TC21	grey	grey	grey	purple
cg22167886_BC21	NA	grey	grey	NA
cg22167893_TC21	NA	NA	blue	NA
cg22167910_BC21	grey	grey	grey	grey
cg22167912_BC21	grey	NA	NA	NA
cg22167913_BC21	grey	NA	NA	NA
cg22167919_TC21	NA	grey	grey	grey
cg22168017_TC21	turquoise	NA	blue	grey
cg22168023_BC21	NA	NA	turquoise	NA
cg22168074_BC21	NA	NA	NA	grey
cg22168163_BC21	grey	yellow	yellow	blue
cg22168197_TC21	NA	grey	grey	grey
cg22168200_BC21	grey	blue	grey	brown
cg22168222_BC21	NA	NA	NA	red
cg22168253_BC21	grey	turquoise	grey	green
cg22168287_BC21	turquoise	NA	grey	NA
cg22168338_TC21	NA	NA	grey	NA
cg22168402_TC21	NA	blue	blue	grey60
cg22168435_TC21	NA	grey	grey	grey
cg22168489_BC21	yellow	grey	grey	grey
cg22168512_BC21	blue	grey	grey	red
cg22168555_BC21	grey	grey	grey	grey
cg22168637_BC21	brown	green	grey	yellow
cg22168671_BC21	turquoise	NA	royalblue	turquoise
cg22168676_TC21	greenyellow	turquoise	grey	blue
cg22168724_TC21	grey	grey	NA	grey
cg22168763_BC21	grey	grey	grey	grey
cg22168795_TC21	saddlebrown	turquoise	grey	magenta
cg22168796_BC11	blue	brown	NA	pink
cg22168858_TC21	turquoise	grey	turquoise	grey
cg22168885_TC21	NA	yellow	grey	green
cg22168896_BC21	grey	grey60	grey	grey
cg22168987_BC21	grey	midnightblue	grey	salmon
cg22169020_BC21	red	pink	grey	NA
cg22169053_BC21	turquoise	turquoise	grey	greenyellow
cg22169090_TC21	grey	grey	grey	NA
cg22169301_BC21	grey	brown	blue	turquoise
cg22169327_TC21	grey	grey	grey	grey
cg22169384_TC21	grey	grey	grey	turquoise
cg22169427_BC21	brown	green	brown	yellow
cg22169484_BC21	midnightblue	brown	grey	brown
cg22169659_TC21	NA	NA	grey	NA
cg22169680_TC21	NA	green	grey	yellow
cg22169750_BC21	turquoise	yellow	grey	brown
cg22169774_BC11	blue	brown	grey	NA
cg22169777_TC21	NA	black	yellow	grey60
cg22169778_BC21	blue	NA	turquoise	green
cg22169791_TC21	grey	NA	grey	blue
cg22169800_BC21	grey	grey	grey	blue
cg22169804_BC21	grey60	turquoise	grey	blue
cg22169874_TC21	NA	NA	grey	NA
cg22169885_BC21	NA	NA	grey	NA
cg22169889_BC21	NA	green	red	yellow
cg22169987_BC21	NA	NA	grey	NA
cg22169990_TC11	NA	yellow	NA	blue
cg22169992_BC21	turquoise	NA	black	turquoise
cg22170099_BC21	grey	brown	red	NA
cg22170183_TC21	turquoise	grey	grey	salmon
cg22170262_BC21	grey	grey	grey	grey
cg22170381_BC21	NA	black	grey	salmon
cg22170402_TC21	grey	yellow	grey	darkred
cg22170457_TC21	grey	NA	grey	grey
cg22170599_TC21	grey	NA	NA	NA
cg22170621_TC21	grey	NA	grey	grey
cg22170801_TC21	grey	grey	grey	grey
cg22170867_BC21	grey	NA	grey	NA
cg22171016_BC11	NA	NA	grey	NA
cg22171055_TC21	grey	turquoise	grey	grey
cg22171067_TC21	NA	turquoise	NA	lightcyan
cg22171081_TC21	grey	NA	NA	NA
cg22171088_BC21	grey	NA	grey	grey
cg22171098_TC21	blue	grey	grey	grey
cg22171142_TC21	grey	grey	NA	yellow
cg22171145_TC21	NA	grey	NA	blue
cg22171277_TC21	grey	turquoise	NA	turquoise
cg22171358_BC21	grey	NA	NA	yellow
cg22171525_BC21	NA	NA	green	purple
cg22171539_TC21	yellow	NA	grey	red
cg22171607_BC21	grey	grey	grey	turquoise
cg22171613_TC21	turquoise	blue	yellow	red
cg22171714_BC21	greenyellow	grey	grey	green
cg22171758_TC21	grey	blue	darkorange	blue
cg22171771_BC21	NA	NA	grey	blue
cg22171785_TC21	brown	turquoise	brown	grey
cg22171820_BC21	NA	grey	grey	salmon
cg22171829_TC21	turquoise	NA	NA	NA
cg22171857_BC21	turquoise	grey	grey	grey
cg22171860_BC21	turquoise	black	lightcyan	blue
cg22171893_TC21	grey	blue	pink	brown
cg22171949_BC21	tan	grey	grey	grey
cg22171950_TC21	tan	NA	grey	grey
cg22171993_TC21	darkturquoise	NA	lightyellow	lightcyan
cg22171996_TC21	brown	green	brown	yellow
cg22172003_BC21	grey	grey	grey	brown
cg22172006_TC21	blue	grey	grey	grey
cg22172014_TC21	grey	lightgreen	grey	blue
cg22172023_TC21	NA	turquoise	grey	green
cg22172026_TC21	NA	NA	NA	grey
cg22172038_TC21	grey	grey	grey	blue
cg22172057_TC21	grey	greenyellow	grey	grey
cg22172096_TC21	blue	grey	grey	red
cg22172203_TC21	NA	grey	cyan	NA
cg22172204_TC21	black	grey	grey	green
cg22172210_TC21	grey	NA	grey	NA
cg22172221_BC21	brown	grey	brown	yellow
cg22172285_BC21	violet	green	brown	yellow
cg22172291_BC21	royalblue	black	grey	NA
cg22172300_TC21	lightyellow	grey	grey	turquoise
cg22172304_BC21	grey	NA	grey	grey
cg22172309_TC21	NA	brown	NA	pink
cg22172358_BC21	grey	magenta	pink	brown
cg22172379_BC21	NA	grey	NA	turquoise
cg22172415_BC21	grey	grey	grey	magenta
cg22172491_TC21	NA	grey	grey	blue
cg22172517_TC21	green	NA	NA	NA
cg22172558_TC21	grey	grey	grey	grey
cg22172600_TC21	NA	NA	black	purple
cg22172610_BC11	salmon	yellow	NA	brown
cg22172639_TC21	blue	grey	grey	grey
cg22172724_TC21	blue	NA	NA	NA
cg22172935_BC21	NA	grey	NA	NA
cg22173008_BC21	blue	turquoise	grey	lightcyan
cg22173010_BC11	grey	grey	grey	salmon
cg22173016_BC21	NA	NA	grey	turquoise
cg22173019_TC21	purple	NA	NA	blue
cg22173104_BC21	grey	yellow	grey	brown
cg22173131_TC21	NA	NA	grey	NA
cg22173141_TC21	turquoise	NA	NA	darkorange
cg22173170_BC21	tan	grey	grey	brown
cg22173191_BC21	grey	turquoise	grey	grey
cg22173311_TC21	NA	NA	grey	grey
cg22173380_TC21	grey	grey	lightgreen	grey
cg22173510_TC21	grey	NA	grey	green
cg22173537_TC21	grey	grey	green	yellow
cg22173632_BC21	grey	grey	NA	turquoise
cg22173637_TC21	grey	grey	grey	grey
cg22173661_BC21	grey	NA	grey	grey
cg22173794_BC21	greenyellow	grey	grey	blue
cg22173837_BC21	NA	blue	grey	grey
cg22173840_BC21	turquoise	blue	NA	pink
cg22173931_TC21	yellow	grey	darkgreen	grey
cg22173959_BC21	NA	NA	grey	NA
cg22174039_TC21	NA	NA	blue	NA
cg22174056_BC21	green	grey	darkred	turquoise
cg22174072_TC21	turquoise	blue	yellow	grey
cg22174184_BC21	NA	NA	turquoise	grey
cg22174197_TC21	NA	NA	grey	NA
cg22174257_BC21	NA	grey	NA	purple
cg22174295_BC21	magenta	brown	grey	cyan
cg22174337_BC21	grey	grey	grey	grey
cg22174355_TC21	NA	grey	NA	NA
cg22174391_BC21	grey	grey	grey	turquoise
cg22174399_BC21	grey	grey	grey	blue
cg22174405_BC21	pink	NA	yellow	red
cg22174486_TC21	NA	turquoise	NA	greenyellow
cg22174623_TC21	brown	green	brown	yellow
cg22174681_BC21	skyblue	grey	grey	yellow
cg22174727_BC21	grey	grey	grey	grey
cg22174742_TC21	NA	NA	grey	NA
cg22174789_TC21	NA	grey	NA	NA
cg22174935_BC21	grey	blue	grey	grey
cg22175006_BC21	grey	grey	pink	turquoise
cg22175046_BC21	brown	green	turquoise	green
cg22175090_BC21	darkorange	NA	NA	brown
cg22175098_BC21	black	NA	NA	brown
cg22175157_BC21	black	brown	grey	blue
cg22175237_BC21	grey	NA	grey	blue
cg22175239_BC11	NA	NA	lightcyan	NA
cg22175303_TC11	grey	NA	NA	grey
cg22175345_TC21	turquoise	green	brown	yellow
cg22175412_BC21	NA	grey	turquoise	grey
cg22175494_BC21	NA	NA	grey	NA
cg22175513_BC21	blue	grey	grey	turquoise
cg22175552_BC21	grey	grey	NA	blue
cg22175564_BC21	grey	salmon	brown	yellow
cg22175610_BC21	grey	turquoise	pink	green
cg22175624_BC11	grey	turquoise	NA	yellow
cg22175681_BC21	grey	grey	grey	grey
cg22175752_BC21	grey	turquoise	brown	turquoise
cg22175777_BC21	NA	NA	grey	NA
cg22175781_BC21	NA	grey	NA	NA
cg22175814_BC11	grey	grey	grey	turquoise
cg22175846_TC21	grey	grey	grey	grey
cg22175873_TC21	NA	grey	grey	cyan
cg22175912_TC21	NA	grey	yellow	blue
cg22175915_BC21	NA	yellow	NA	turquoise
cg22175920_BC21	NA	NA	grey	turquoise
cg22175943_BC21	darkgreen	grey	NA	NA
cg22175965_BC21	NA	NA	black	NA
cg22176018_TC21	NA	grey	grey	cyan
cg22176040_BC21	blue	brown	grey	blue
cg22176130_TC21	grey	NA	turquoise	NA
cg22176131_BC21	blue	NA	grey	NA
cg22176143_BC21	white	magenta	grey	turquoise
cg22176183_BC21	grey	grey	grey	NA
cg22176192_BC21	darkgreen	yellow	NA	NA
cg22176213_BC21	grey	grey	grey	grey
cg22176214_BC21	NA	NA	grey	NA
cg22176233_BC21	grey	grey	NA	darkred
cg22176371_BC21	grey	grey	blue	brown
cg22176392_BC21	grey	yellow	grey	brown
cg22176400_TC21	greenyellow	grey	NA	turquoise
cg22176484_TC21	NA	NA	NA	grey
cg22176556_BC21	darkorange	yellow	green	salmon
cg22176567_TC22	grey	yellow	blue	magenta
cg22176584_BC21	grey	grey	NA	blue
cg22176663_TC21	grey	grey	grey	grey
cg22176752_TC21	grey	grey	grey	turquoise
cg22176763_TC21	cyan	NA	grey	midnightblue
cg22176779_TC21	NA	NA	turquoise	grey
cg22176864_BC21	purple	turquoise	grey	turquoise
cg22176866_BC21	darkorange	turquoise	grey	greenyellow
cg22176870_TC21	turquoise	grey	grey	cyan
cg22176903_TC21	turquoise	NA	grey	NA
cg22176913_TC21	magenta	grey	grey	magenta
cg22176954_TC21	NA	NA	yellow	NA
cg22177054_TC21	turquoise	NA	grey	turquoise
cg22177062_BC21	grey	black	NA	turquoise
cg22177068_TC21	brown	grey	grey	blue
cg22177175_BC21	yellow	purple	blue	grey
cg22177286_TC21	grey	black	red	green
cg22177307_BC21	NA	grey	NA	brown
cg22177308_TC21	midnightblue	grey	grey	turquoise
cg22177309_TC21	grey	NA	NA	NA
cg22177369_BC21	grey	grey	grey	NA
cg22177451_BC21	NA	NA	cyan	tan
cg22177486_BC21	NA	turquoise	grey	turquoise
cg22177503_TC21	NA	turquoise	grey	grey
cg22177553_BC21	grey	turquoise	NA	green
cg22177688_TC21	grey	NA	grey	tan
cg22177704_TC21	NA	NA	yellow	blue
cg22177726_TC21	black	grey	grey	grey
cg22177746_TC21	darkgrey	brown	yellow	grey
cg22177795_BC11	grey	grey	grey	red
cg22177840_TC21	NA	NA	grey	turquoise
cg22177887_BC21	grey	yellow	lightgreen	brown
cg22177897_TC21	grey	NA	grey	NA
cg22177917_BC21	brown	green	turquoise	yellow
cg22177976_TC21	grey	grey	grey	grey
cg22178016_BC11	NA	turquoise	NA	turquoise
cg22178059_BC21	turquoise	grey	NA	grey
cg22178077_BC21	grey	magenta	grey	brown
cg22178121_BC21	salmon	NA	red	grey
cg22178178_TC21	grey	blue	grey	grey
cg22178235_TC21	salmon	grey	blue	greenyellow
cg22178238_BC11	grey	greenyellow	grey	blue
cg22178280_BC21	NA	grey	grey	turquoise
cg22178329_BC21	royalblue	grey	grey	brown
cg22178367_TC21	grey	NA	black	turquoise
cg22178392_TC21	NA	NA	blue	turquoise
cg22178396_TC21	salmon	grey	grey	grey
cg22178513_BC21	yellow	greenyellow	black	green
cg22178613_TC11	NA	NA	grey	NA
cg22178653_TC21	NA	NA	NA	turquoise
cg22178654_TC21	grey	grey	grey	magenta
cg22178687_BC21	grey	grey	grey	grey
cg22178694_BC21	grey	blue	red	brown
cg22178798_TC11	yellow	turquoise	grey	salmon
cg22178865_TC21	NA	NA	grey	grey
cg22178884_TC21	NA	NA	lightgreen	NA
cg22178971_BC21	grey	NA	grey	turquoise
cg22178983_TC21	turquoise	grey	grey	green
cg22179042_TC21	pink	grey	grey	brown
cg22179043_TC21	grey	NA	NA	NA
cg22179172_BC21	green	red	greenyellow	black
cg22179238_BC21	purple	NA	turquoise	turquoise
cg22179243_BC21	grey	turquoise	darkgrey	green
cg22179250_BC21	NA	brown	grey	brown
cg22179256_TC21	grey	grey	grey	grey
cg22179374_BC21	grey	NA	grey	NA
cg22179430_BC21	grey	tan	grey	brown
cg22179501_BC21	grey	grey	grey	pink
cg22179564_TC21	turquoise	turquoise	grey	turquoise
cg22179621_TC21	grey	NA	turquoise	tan
cg22179806_BC21	NA	blue	NA	grey
cg22179886_BC21	lightcyan	salmon	darkturquoise	darkturquoise
cg22179888_BC21	NA	NA	grey	red
cg22179895_TC21	grey	grey	brown	turquoise
cg22179905_TC21	brown	green	brown	yellow
cg22179913_BC21	NA	cyan	brown	blue
cg22179981_TC21	lightgreen	greenyellow	grey	grey
cg22180109_TC21	NA	brown	grey	brown
cg22180280_BC21	grey	grey	grey	turquoise
cg22180298_BC21	brown	grey	grey	yellow
cg22180350_TC21	grey	turquoise	grey	salmon
cg22180378_TC21	grey	grey	lightyellow	grey
cg22180410_BC11	grey	NA	grey	NA
cg22180434_TC21	NA	blue	black	blue
cg22180580_TC21	grey	NA	black	NA
cg22180646_TC21	NA	NA	red	turquoise
cg22180675_BC21	NA	red	pink	NA
cg22180814_TC21	brown	green	brown	yellow
cg22180848_BC21	grey	grey	grey	NA
cg22180958_BC21	brown	turquoise	grey	yellow
cg22181049_BC21	NA	NA	turquoise	grey
cg22181120_BC21	grey	grey	grey	grey
cg22181201_TC21	grey	grey	grey	turquoise
cg22181210_TC21	grey	grey	grey	blue
cg22181437_BC21	grey	grey	grey	grey
cg22181527_TC21	turquoise	blue	purple	blue
cg22181561_BC21	NA	NA	blue	turquoise
cg22181600_BC21	NA	NA	tan	tan
cg22181644_BC21	grey	NA	grey	grey
cg22181664_BC21	NA	black	green	turquoise
cg22181750_BC21	grey	NA	NA	turquoise
cg22181885_BC21	NA	grey	grey	grey
cg22182137_TC21	grey	purple	grey	green
cg22182247_TC21	NA	NA	grey	NA
cg22182283_BC21	lightgreen	grey	grey	grey
cg22182287_BC21	greenyellow	grey	yellow	blue
cg22182451_BC21	NA	grey	NA	NA
cg22182506_BC21	skyblue	NA	grey	grey
cg22182529_BC21	grey	NA	NA	NA
cg22182574_TC21	NA	turquoise	grey	green
cg22182612_BC21	pink	greenyellow	grey	grey
cg22182666_TC21	NA	brown	grey	blue
cg22182854_TC21	grey	grey	grey	grey
cg22182936_TC21	grey	grey	grey	grey
cg22182945_TC21	NA	grey	grey	grey
cg22182975_BC21	grey	NA	grey	red
cg22183016_TC21	magenta	grey	grey	grey
cg22183029_BC21	grey	grey	tan	grey
cg22183049_BC11	NA	NA	grey	red
cg22183057_BC21	grey	yellow	NA	grey
cg22183077_BC21	grey	yellow	NA	grey
cg22183087_BC21	grey	blue	grey	NA
cg22183174_BC21	grey	grey	grey	grey60
cg22183241_BC21	grey	NA	grey	turquoise
cg22183331_BC21	NA	grey	NA	blue
cg22183373_TC21	NA	NA	grey	royalblue
cg22183442_BC21	grey	green	grey	yellow
cg22183448_TC22	grey	grey	grey	NA
cg22183456_TC21	NA	NA	grey	turquoise
cg22183537_TC21	blue	turquoise	grey	blue
cg22183731_TC21	blue	yellow	grey	tan
cg22183770_BC21	grey	grey	grey	grey
cg22183792_TC21	grey	grey	pink	turquoise
cg22183892_TC21	red	grey	cyan	grey
cg22184096_TC11	NA	brown	NA	NA
cg22184109_BC21	NA	NA	grey	turquoise
cg22184153_TC11	orange	grey	grey	tan
cg22184507_BC21	grey	turquoise	grey	grey
cg22184607_TC21	NA	grey	grey	NA
cg22184718_BC21	grey	NA	grey	blue
cg22184740_BC21	purple	NA	turquoise	blue
cg22184770_BC21	grey	NA	grey	turquoise
cg22184771_TC21	grey	grey	grey	turquoise
cg22184818_BC21	grey	grey	grey	grey
cg22184850_TC21	NA	NA	grey	blue
cg22184883_TC21	darkgreen	grey	grey	grey
cg22184894_BC21	grey	NA	grey	NA
cg22184896_TC21	NA	NA	grey	brown
cg22184944_BC21	yellow	turquoise	blue	blue
cg22184976_BC21	grey	NA	NA	grey
cg22184990_BC21	grey	greenyellow	NA	turquoise
cg22184996_BC21	NA	NA	grey	NA
cg22185043_BC11	grey	grey60	orange	grey
cg22185065_TC21	turquoise	black	grey60	green
cg22185100_BC21	grey	grey	NA	turquoise
cg22185111_TC21	brown	green	brown	grey
cg22185113_TC21	NA	NA	grey	turquoise
cg22185288_TC21	grey	NA	turquoise	NA
cg22185353_BC21	grey	grey	blue	grey
cg22185378_BC21	NA	NA	NA	grey
cg22185428_BC21	grey	grey	grey	grey
cg22185558_TC21	NA	NA	grey	lightgreen
cg22185562_BC21	lightcyan	NA	NA	NA
cg22185573_BC11	grey	NA	grey	darkorange
cg22185627_TC21	lightyellow	yellow	grey	brown
cg22185674_TC21	NA	NA	grey	NA
cg22185774_BC21	grey	NA	grey	NA
cg22185875_BC21	grey	grey	grey	green
cg22185879_TC11	grey	grey	grey	red
cg22185977_BC11	NA	NA	red	NA
cg22186031_TC21	magenta	grey	grey	grey
cg22186128_BC21	NA	NA	blue	NA
cg22186216_BC21	NA	turquoise	royalblue	green
cg22186219_BC21	blue	yellow	tan	turquoise
cg22186223_BC21	magenta	turquoise	green	magenta
cg22186263_TC21	midnightblue	red	grey	grey
cg22186271_TC21	turquoise	blue	skyblue	blue
cg22186291_BC21	grey60	yellow	grey	grey60
cg22186315_TC21	NA	NA	red	turquoise
cg22186380_BC21	grey	grey	grey	grey
cg22186387_TC21	NA	grey	grey	grey
cg22186422_TC21	tan	brown	NA	brown
cg22186488_TC21	salmon	brown	grey	grey
cg22186497_BC21	grey	turquoise	grey	turquoise
cg22186503_TC21	NA	grey	purple	NA
cg22186515_TC21	NA	turquoise	NA	NA
cg22186522_TC21	NA	grey	grey	turquoise
cg22186586_TC21	grey	magenta	turquoise	brown
cg22186771_TC21	yellow	turquoise	grey	blue
cg22186912_BC21	NA	yellow	purple	brown
cg22187032_TC21	NA	grey	grey	NA
cg22187085_BC21	purple	NA	grey	tan
cg22187125_TC21	grey	grey	grey	yellow
cg22187197_BC21	brown	green	brown	yellow
cg22187231_TC21	grey	grey	grey	grey
cg22187251_BC21	grey	grey	grey	grey
cg22187255_TC21	blue	grey	red	pink
cg22187354_BC21	steelblue	blue	grey	turquoise
cg22187376_BC21	grey	NA	grey	grey
cg22187519_TC21	NA	grey	grey	yellow
cg22187630_TC21	NA	NA	grey	NA
cg22187658_BC21	grey	grey	grey	grey
cg22187660_BC21	turquoise	grey	NA	red
cg22187726_TC21	NA	turquoise	turquoise	NA
cg22187743_BC21	royalblue	grey	blue	blue
cg22187952_TC21	grey	grey	grey	blue
cg22188099_TC21	NA	NA	grey	blue
cg22188118_TC21	grey	grey	grey	grey60
cg22188146_BC21	tan	yellow	NA	brown
cg22188184_BC21	grey	yellow	grey	brown
cg22188192_BC21	grey	NA	NA	NA
cg22188276_BC21	salmon	brown	grey	grey
cg22188408_BC21	greenyellow	grey	NA	grey
cg22188450_BC21	grey	grey	grey	grey
cg22188451_BC21	grey	grey	grey	turquoise
cg22188571_BC21	NA	turquoise	grey	green
cg22188603_TC21	NA	NA	NA	blue
cg22188627_BC21	grey	grey	grey	grey
cg22188801_TC21	greenyellow	NA	NA	NA
cg22188815_TC11	NA	NA	grey	NA
cg22188885_TC21	pink	grey	grey	grey
cg22188918_BC11	NA	NA	grey	turquoise
cg22188933_BC21	NA	NA	grey	NA
cg22188937_BC21	lightgreen	NA	NA	NA
cg22189019_BC21	NA	turquoise	grey	grey
cg22189064_BC21	lightcyan	grey	grey	grey
cg22189098_BC21	NA	yellow	NA	NA
cg22189125_BC21	grey	grey	grey	grey
cg22189216_BC21	grey	grey	brown	grey
cg22189286_BC21	orange	NA	grey	blue
cg22189333_TC21	yellow	yellow	green	brown
cg22189357_TC21	NA	yellow	NA	darkred
cg22189367_BC21	pink	brown	grey	red
cg22189409_TC21	grey	grey	yellow	grey
cg22189436_BC21	grey	grey	grey	grey
cg22189442_BC21	cyan	NA	grey	red
cg22189480_TC21	NA	NA	NA	yellow
cg22189544_TC21	grey	brown	blue	turquoise
cg22189548_TC21	grey	grey	turquoise	blue
cg22189584_BC21	yellow	grey	blue	grey
cg22189595_BC21	grey	turquoise	brown	green
cg22189626_BC21	NA	NA	grey	grey
cg22189755_TC21	NA	grey	NA	lightgreen
cg22189776_BC21	blue	grey	grey	orange
cg22189786_BC11	grey	grey	grey	blue
cg22189856_BC21	NA	NA	grey	yellow
cg22189866_BC21	grey	yellow	grey	brown
cg22189910_TC21	grey	NA	NA	yellow
cg22189925_BC21	green	red	greenyellow	black
cg22189991_TC21	purple	NA	grey	NA
cg22190023_TC21	turquoise	grey	grey	grey
cg22190062_BC21	NA	NA	grey	NA
cg22190077_BC21	grey	grey	grey	cyan
cg22190114_TC21	lightgreen	grey	grey	red
cg22190361_TC21	grey	grey	blue	turquoise
cg22190381_BC21	NA	NA	lightyellow	NA
cg22190397_BC21	grey	grey	tan	grey
cg22190437_TC11	NA	NA	grey	NA
cg22190438_TC11	NA	NA	grey	NA
cg22190721_TC21	yellow	black	turquoise	magenta
cg22190749_TC21	grey	brown	green	grey
cg22190754_BC21	grey	grey	grey	grey
cg22190774_BC21	NA	NA	grey	NA
cg22190833_BC11	grey	grey	grey	grey
cg22191015_BC21	blue	pink	grey	grey
cg22191125_BC21	grey	turquoise	NA	yellow
cg22191299_BC21	grey	grey	grey	grey
cg22191325_BC21	lightyellow	grey	yellow	blue
cg22191603_BC11	red	pink	magenta	purple
cg22191606_BC11	grey	yellow	green	pink
cg22191629_BC21	turquoise	turquoise	turquoise	green
cg22191665_BC21	blue	NA	NA	NA
cg22191745_TC21	grey	grey	grey	turquoise
cg22191765_BC21	NA	grey	NA	grey
cg22191793_BC21	salmon	grey	turquoise	green
cg22191851_BC21	grey	grey	grey	grey
cg22191973_TC21	NA	grey	grey	salmon
cg22191981_TC11	yellow	grey	NA	blue
cg22192069_TC21	NA	grey	yellow	red
cg22192089_BC21	NA	green	turquoise	NA
cg22192098_BC21	NA	grey	grey	green
cg22192101_BC21	grey	grey	red	grey
cg22192104_BC21	grey	grey	grey	grey
cg22192118_TC21	grey	yellow	grey	grey
cg22192119_BC21	grey	green	grey	yellow
cg22192120_TC21	greenyellow	NA	grey	turquoise
cg22192122_TC21	grey	grey	grey	grey
cg22192128_BC21	NA	grey	orange	NA
cg22192138_BC21	grey	grey	grey60	brown
cg22192149_TC21	NA	NA	tan	NA
cg22192179_BC21	grey	blue	grey	brown
cg22192183_BC21	NA	blue	grey	brown
cg22192275_BC21	NA	NA	grey	NA
cg22192374_BC21	black	grey	grey	blue
cg22192454_BC21	turquoise	yellow	blue	brown
cg22192489_BC21	NA	blue	grey	blue
cg22192495_TC21	violet	tan	tan	grey
cg22192537_BC21	grey	greenyellow	grey	grey
cg22192554_BC21	NA	NA	grey	NA
cg22192602_TC21	lightyellow	turquoise	grey	NA
cg22192614_TC21	grey	grey	green	yellow
cg22192684_TC21	grey	grey	NA	NA
cg22192710_BC21	grey	grey	grey	grey
cg22192727_BC21	turquoise	blue	grey	blue
cg22192731_TC21	grey	grey	grey	grey
cg22192860_TC21	turquoise	brown	salmon	blue
cg22192913_TC21	grey	NA	grey	blue
cg22193091_TC21	NA	NA	grey	NA
cg22193149_BC21	turquoise	NA	lightyellow	grey
cg22193150_BC11	NA	blue	grey	turquoise
cg22193171_TC21	darkgrey	turquoise	grey	greenyellow
cg22193276_TC21	grey	blue	NA	blue
cg22193385_BC21	lightcyan	grey	green	blue
cg22193404_TC21	midnightblue	NA	grey	red
cg22193436_TC21	grey	grey	grey	grey
cg22193521_BC21	NA	NA	grey	NA
cg22193657_TC21	NA	NA	grey	NA
cg22193702_TC21	grey	NA	NA	grey
cg22193726_BC21	NA	grey	grey	grey
cg22193912_BC11	grey	brown	NA	blue
cg22193913_TC21	NA	blue	blue	blue
cg22193955_TC21	NA	NA	NA	grey
cg22194040_BC21	black	NA	NA	green
cg22194084_TC21	turquoise	grey	grey	grey
cg22194091_TC21	NA	NA	NA	green
cg22194127_BC21	grey	NA	grey	magenta
cg22194129_TC21	NA	turquoise	NA	green
cg22194179_BC21	grey	grey	grey	grey
cg22194345_BC21	NA	grey	NA	NA
cg22194409_TC21	pink	NA	tan	red
cg22194413_BC21	pink	NA	grey	red
cg22194448_BC21	NA	NA	NA	grey
cg22194457_TC21	white	brown	grey	brown
cg22194495_TC21	grey	grey	tan	grey
cg22194558_TC21	grey	green	brown	yellow
cg22194593_TC21	red	grey	magenta	yellow
cg22194596_TC21	grey	grey	red	turquoise
cg22194631_BC21	grey	grey	grey	blue
cg22194764_BC21	brown	NA	NA	grey
cg22194776_TC21	NA	NA	grey	NA
cg22194807_TC21	NA	brown	NA	blue
cg22194904_BC11	grey	grey	grey	grey
cg22194995_BC21	grey	NA	grey	grey
cg22195073_TC21	grey	grey	NA	NA
cg22195176_BC21	grey	tan	NA	brown
cg22195209_BC21	brown	grey	brown	grey
cg22195220_TC21	NA	NA	grey	NA
cg22195238_TC21	brown	green	grey	yellow
cg22195502_TC21	grey	grey	pink	turquoise
cg22195509_TC21	darkgrey	blue	NA	grey
cg22195512_TC21	NA	brown	blue	NA
cg22195563_BC21	orange	grey	yellow	brown
cg22195601_BC21	turquoise	turquoise	grey	grey
cg22195627_TC11	NA	NA	black	grey
cg22195656_TC21	grey	NA	grey	red
cg22195730_TC21	NA	NA	grey	NA
cg22196130_TC21	grey	NA	NA	NA
cg22196157_TC21	grey	grey	blue	grey
cg22196167_TC21	NA	NA	pink	lightyellow
cg22196191_BC21	violet	NA	NA	grey
cg22196218_BC21	grey	grey	grey	grey
cg22196260_TC11	grey	grey	grey	grey
cg22196375_TC21	NA	NA	turquoise	NA
cg22196455_TC21	NA	cyan	darkgrey	green
cg22196702_TC21	brown	green	brown	yellow
cg22196743_BC21	grey	NA	cyan	grey
cg22196750_BC21	turquoise	grey	grey	brown
cg22196764_BC21	grey	cyan	yellow	blue
cg22196855_TC21	grey	magenta	grey	brown
cg22196878_BC21	grey	grey60	grey	turquoise
cg22196892_TC21	grey	grey	grey	grey
cg22196946_TC21	grey	grey	turquoise	grey
cg22196954_BC21	grey	brown	tan	turquoise
cg22196956_BC21	grey	grey	grey	grey
cg22196977_BC21	lightcyan	grey	grey	darkturquoise
cg22197050_BC21	turquoise	purple	grey	blue
cg22197141_TC21	NA	grey	grey	grey
cg22197199_TC21	NA	NA	grey	blue
cg22197205_BC21	grey	grey	grey	yellow
cg22197320_TC21	NA	NA	NA	blue
cg22197331_BC21	grey	grey	grey	grey
cg22197421_BC21	turquoise	grey	grey	blue
cg22197631_TC21	turquoise	grey	turquoise	turquoise
cg22197638_BC21	NA	NA	grey	blue
cg22197708_BC21	purple	NA	NA	NA
cg22197788_BC21	NA	NA	brown	grey
cg22197830_BC21	blue	brown	grey	blue
cg22197898_BC21	grey	grey	grey	grey
cg22197918_BC21	grey	grey	grey	grey
cg22197936_TC21	turquoise	brown	brown	brown
cg22197986_TC21	tan	grey	grey	midnightblue
cg22198044_TC11	grey	turquoise	green	green
cg22198132_TC21	NA	NA	brown	NA
cg22198179_TC21	darkturquoise	NA	grey	cyan
cg22198192_BC21	turquoise	grey	grey	blue
cg22198217_TC21	NA	grey	grey	blue
cg22198335_TC21	grey	grey	grey	grey
cg22198346_BC21	purple	NA	grey	grey
cg22198356_BC21	green	yellow	greenyellow	black
cg22198397_BC21	NA	grey	darkgrey	grey
cg22198441_TC21	NA	magenta	grey	brown
cg22198494_BC21	grey	grey	grey	grey
cg22198495_BC21	grey	grey	grey	black
cg22198574_BC21	grey	grey	grey	grey60
cg22198576_BC21	blue	grey	grey	grey
cg22198583_TC21	NA	grey	grey	red
cg22198603_BC21	pink	NA	midnightblue	red
cg22198610_BC21	grey	grey	NA	red
cg22198812_BC21	orange	grey	brown	grey
cg22198853_BC12	grey	grey	grey	grey
cg22198891_BC21	grey	NA	grey	grey
cg22198907_TC11	NA	NA	NA	tan
cg22198910_BC21	salmon	grey	grey	grey
cg22198946_TC11	turquoise	NA	NA	NA
cg22199041_TC21	NA	turquoise	grey	blue
cg22199044_BC21	grey	grey	turquoise	grey
cg22199079_TC21	grey	NA	grey	turquoise
cg22199118_TC21	darkorange	turquoise	turquoise	turquoise
cg22199157_BC21	grey	NA	grey	turquoise
cg22199213_TC21	grey	grey	grey	greenyellow
cg22199238_TC21	turquoise	grey	salmon	grey
cg22199335_BC21	grey	grey	grey	grey
cg22199506_BC21	grey	grey	grey	grey
cg22199562_BC21	grey	grey	grey	brown
cg22199580_TC21	brown	green	brown	yellow
cg22199615_TC11	NA	NA	NA	salmon
cg22199651_TC21	NA	grey	grey	NA
cg22199729_TC21	NA	turquoise	turquoise	blue
cg22199808_TC21	NA	NA	grey	NA
cg22199821_TC21	grey	NA	grey	NA
cg22199824_BC21	grey	grey	green	grey
cg22199864_BC21	NA	NA	grey	turquoise
cg22199908_BC21	darkgreen	NA	blue	NA
cg22199912_BC21	turquoise	grey	grey	blue
cg22199969_TC11	grey	grey	grey	grey
cg22200062_BC21	NA	NA	grey	NA
cg22200118_TC21	NA	grey	grey	grey
cg22200236_BC21	NA	yellow	grey	brown
cg22200247_BC21	brown	brown	grey	grey
cg22200270_BC21	brown	grey	grey	blue
cg22200330_BC21	NA	NA	grey	NA
cg22200352_BC21	turquoise	turquoise	grey	salmon
cg22200379_BC21	NA	turquoise	lightyellow	green
cg22200486_TC21	turquoise	turquoise	grey	blue
cg22200557_TC21	NA	NA	NA	pink
cg22200569_TC21	grey	grey	blue	grey
cg22200633_BC11	grey	NA	NA	NA
cg22200644_BC21	grey	grey	turquoise	greenyellow
cg22200649_TC21	grey	magenta	grey	brown
cg22200696_TC21	grey	grey	midnightblue	lightgreen
cg22200727_BC21	grey	turquoise	yellow	blue
cg22200736_TC21	grey	grey	grey	blue
cg22200740_BC21	turquoise	green	grey60	yellow
cg22200744_TC21	NA	brown	grey	cyan
cg22200774_BC21	NA	blue	NA	green
cg22200814_BC21	turquoise	grey	lightgreen	blue
cg22200903_TC21	grey	NA	turquoise	NA
cg22200994_BC21	NA	grey	turquoise	NA
cg22201095_TC21	NA	yellow	NA	brown
cg22201105_BC21	NA	NA	NA	green
cg22201169_TC21	grey	grey	grey	grey
cg22201225_TC21	grey	grey	grey	grey
cg22201383_BC21	tan	yellow	black	turquoise
cg22201406_BC21	grey	turquoise	NA	salmon
cg22201494_TC21	NA	turquoise	grey	green
cg22201516_TC11	grey	grey60	orange	royalblue
cg22201526_BC21	turquoise	turquoise	black	grey
cg22201537_BC21	NA	grey	grey	grey
cg22201540_BC21	NA	grey	NA	grey
cg22201588_BC11	yellow	NA	NA	green
cg22201666_BC21	grey	brown	grey	grey
cg22201668_TC21	NA	turquoise	yellow	blue
cg22202022_TC21	grey	grey	pink	grey
cg22202088_TC21	NA	turquoise	midnightblue	NA
cg22202121_TC21	NA	NA	grey	NA
cg22202123_BC21	grey	grey	grey	grey
cg22202151_BC21	grey	grey	turquoise	salmon
cg22202181_TC21	cyan	turquoise	grey	green
cg22202186_TC21	darkorange	NA	grey	NA
cg22202191_BC21	NA	NA	grey	red
cg22202193_TC21	grey	turquoise	grey	grey
cg22202195_BC21	grey	turquoise	grey	turquoise
cg22202234_BC21	grey	grey	NA	NA
cg22202264_TC11	grey	grey	grey	grey
cg22202381_TC21	grey	green	red	turquoise
cg22202412_BC21	grey	NA	grey	NA
cg22202490_TC21	NA	NA	grey	NA
cg22202548_BC21	NA	NA	grey	grey
cg22202647_TC21	NA	turquoise	lightgreen	green
cg22202670_BC21	grey	grey	grey	grey
cg22202689_TC21	NA	brown	blue	brown
cg22202701_BC21	grey	grey	NA	NA
cg22202703_BC21	NA	grey	grey	NA
cg22202711_TC21	grey	grey	salmon	grey
cg22202786_TC21	NA	NA	grey	NA
cg22202837_BC21	grey	brown	grey	brown
cg22202929_BC11	saddlebrown	NA	grey	grey
cg22202944_TC21	darkred	grey	turquoise	grey
cg22203033_BC11	NA	NA	grey	grey
cg22203077_BC11	grey	grey	darkorange	grey
cg22203237_TC21	blue	blue	NA	NA
cg22203249_TC21	turquoise	grey	grey	green
cg22203300_TC11	NA	NA	grey	NA
cg22203451_TC21	grey60	blue	grey	blue
cg22203493_TC21	grey	blue	grey	darkgreen
cg22203546_TC21	blue	grey	grey	grey
cg22203547_TC11	NA	grey	grey	NA
cg22203590_TC21	grey	blue	turquoise	brown
cg22203607_BC21	NA	NA	grey	grey
cg22203624_BC21	turquoise	NA	grey	salmon
cg22203659_TC21	midnightblue	grey	grey	grey
cg22203678_BC21	NA	grey	NA	NA
cg22203702_BC21	blue	green	grey	yellow
cg22203704_BC21	NA	grey	turquoise	NA
cg22203749_BC21	violet	grey	turquoise	yellow
cg22203776_BC21	NA	grey	NA	NA
cg22203829_TC21	NA	NA	grey	NA
cg22203890_TC21	turquoise	NA	grey	red
cg22203899_BC21	grey	turquoise	turquoise	grey
cg22204045_BC21	lightcyan	yellow	grey	blue
cg22204103_TC21	pink	NA	grey	blue
cg22204199_TC21	NA	brown	grey	grey
cg22204310_BC21	grey	grey	NA	grey
cg22204401_BC21	violet	turquoise	grey	green
cg22204835_BC21	grey	grey	grey	grey
cg22204915_TC21	darkolivegreen	NA	grey	turquoise
cg22205137_BC21	green	red	greenyellow	black
cg22205153_TC21	grey	grey	grey	red
cg22205276_BC11	grey	grey	black	grey
cg22205299_BC21	brown	green	brown	yellow
cg22205341_TC21	grey	grey	grey	grey
cg22205501_TC11	NA	grey60	grey	grey
cg22205539_TC21	NA	grey	grey	NA
cg22205544_BC21	turquoise	NA	grey	NA
cg22205549_TC21	salmon	grey	turquoise	turquoise
cg22205567_TC21	grey	grey	lightcyan	grey
cg22205640_TC21	blue	NA	grey	grey
cg22205757_BC21	grey	NA	grey	NA
cg22205765_TC21	grey	tan	NA	brown
cg22205811_BC21	grey	grey	lightyellow	turquoise
cg22205826_BC21	NA	grey	grey	midnightblue
cg22205904_TC11	NA	NA	pink	turquoise
cg22205937_TC21	black	turquoise	grey	blue
cg22206053_TC21	grey	grey	brown	grey
cg22206076_BC21	NA	NA	lightyellow	NA
cg22206078_TC21	grey	grey	grey	grey
cg22206270_BC21	steelblue	grey	turquoise	grey
cg22206275_TC21	turquoise	NA	grey	salmon
cg22206449_BC21	brown	green	grey	yellow
cg22206517_BC21	grey	grey	green	blue
cg22206608_BC21	NA	NA	grey	NA
cg22206708_TC21	NA	NA	grey	NA
cg22206740_TC21	grey	grey	grey	grey
cg22206745_BC11	midnightblue	NA	NA	NA
cg22206842_BC21	lightyellow	grey	turquoise	blue
cg22206855_BC11	red	pink	magenta	purple
cg22206951_BC21	grey	grey	grey	grey
cg22207134_TC21	yellow	NA	grey	midnightblue
cg22207135_BC21	NA	blue	turquoise	green
cg22207139_TC21	blue	yellow	grey	brown
cg22207224_TC21	grey	grey	turquoise	grey
cg22207225_TC21	grey	NA	grey	NA
cg22207257_BC21	grey	grey	tan	grey
cg22207322_BC21	green	red	greenyellow	black
cg22207373_BC21	green	red	grey	black
cg22207405_BC21	NA	grey	grey	turquoise
cg22207478_BC21	turquoise	grey	grey	NA
cg22207479_TC21	grey	grey	grey	grey
cg22207532_TC21	turquoise	magenta	blue	brown
cg22207584_BC21	NA	NA	grey	red
cg22207633_BC21	NA	brown	NA	turquoise
cg22207648_BC21	grey	grey	grey	yellow
cg22207672_BC21	NA	grey	grey	green
cg22207702_BC21	turquoise	grey	grey	grey
cg22207732_TC21	NA	NA	grey	NA
cg22207806_BC21	grey	grey	blue	pink
cg22207832_TC21	grey	brown	grey	grey
cg22208012_TC11	NA	NA	grey	NA
cg22208022_BC21	NA	NA	grey	cyan
cg22208028_TC21	grey	grey	grey	green
cg22208138_BC21	turquoise	pink	grey	grey
cg22208174_BC21	NA	brown	grey	grey
cg22208280_TC21	green	red	greenyellow	black
cg22208304_BC11	NA	NA	grey	NA
cg22208416_BC21	blue	NA	grey	blue
cg22208430_TC21	turquoise	NA	NA	yellow
cg22208541_BC21	midnightblue	NA	NA	NA
cg22208593_BC21	NA	NA	grey	NA
cg22208699_BC21	grey	brown	NA	brown
cg22208713_TC21	turquoise	turquoise	grey	green
cg22208773_BC21	grey	grey	grey	grey
cg22208928_BC21	NA	NA	pink	turquoise
cg22208943_BC21	grey	grey	pink	darkgrey
cg22208997_BC21	grey	grey	grey	turquoise
cg22209010_TC21	pink	blue	green	brown
cg22209098_BC21	skyblue	NA	yellow	red
cg22209127_BC21	grey	grey	grey	grey
cg22209154_BC21	NA	NA	grey	NA
cg22209302_BC21	grey	brown	red	darkgrey
cg22209344_TC21	grey	grey	grey	lightyellow
cg22209355_BC11	tan	brown	red	turquoise
cg22209377_BC21	NA	NA	NA	grey
cg22209431_TC21	green	yellow	grey	brown
cg22209441_TC21	grey	brown	NA	tan
cg22209466_BC21	NA	NA	lightyellow	turquoise
cg22209472_BC21	grey	NA	black	magenta
cg22209520_TC21	orange	grey	black	blue
cg22209538_BC21	grey	blue	yellow	blue
cg22209573_BC21	salmon	grey	NA	brown
cg22209584_BC21	grey	brown	greenyellow	blue
cg22209585_BC21	NA	purple	grey	grey
cg22209601_BC21	NA	NA	purple	grey
cg22209756_BC21	pink	brown	NA	blue
cg22209898_TC21	blue	NA	grey	brown
cg22209918_BC21	grey	NA	grey	red
cg22209929_TC21	turquoise	NA	yellow	darkred
cg22210061_TC21	brown	green	brown	yellow
cg22210157_TC11	NA	turquoise	NA	darkorange
cg22210209_BC21	grey	NA	blue	tan
cg22210220_TC21	yellow	NA	grey	grey
cg22210246_TC21	grey	grey	grey	grey
cg22210251_BC21	grey	grey	darkred	turquoise
cg22210294_BC21	grey	grey	grey	grey
cg22210458_BC21	turquoise	NA	grey	red
cg22210493_BC21	NA	NA	grey	yellow
cg22210497_BC21	grey	grey	grey	greenyellow
cg22210580_BC21	grey	grey	grey	grey
cg22210627_BC21	blue	blue	NA	green
cg22210652_BC11	NA	cyan	NA	grey
cg22210682_BC21	grey	grey	grey	brown
cg22210905_BC21	grey	grey	grey	turquoise
cg22211008_BC21	grey	NA	turquoise	blue
cg22211092_TC21	NA	blue	NA	NA
cg22211164_TC21	blue	turquoise	pink	turquoise
cg22211173_BC21	grey	turquoise	blue	turquoise
cg22211180_BC21	grey	NA	black	grey
cg22211198_BC21	NA	NA	grey	brown
cg22211264_TC21	NA	grey	NA	NA
cg22211324_TC21	blue	grey	grey	grey
cg22211329_BC21	turquoise	grey	grey	turquoise
cg22211437_BC21	grey	grey	grey	grey
cg22211440_BC21	midnightblue	NA	NA	turquoise
cg22211442_BC21	grey	turquoise	greenyellow	turquoise
cg22211585_BC21	turquoise	grey	grey	grey
cg22211586_TC21	grey	grey	grey	grey60
cg22211662_BC21	paleturquoise	turquoise	grey	turquoise
cg22211672_BC21	brown	blue	midnightblue	grey
cg22211695_BC21	salmon	grey	purple	NA
cg22211699_BC21	blue	cyan	turquoise	grey60
cg22211731_BC21	NA	NA	grey	NA
cg22211736_BC21	turquoise	NA	lightcyan	magenta
cg22211774_BC21	grey	grey	grey	yellow
cg22211894_TC21	grey	yellow	grey	brown
cg22211899_BC21	grey	grey	yellow	grey
cg22211941_BC21	grey	magenta	grey	darkturquoise
cg22211968_TC21	grey	grey	grey	grey
cg22212218_TC21	grey	NA	grey	grey
cg22212237_BC21	NA	grey	grey	grey
cg22212242_TC21	NA	NA	grey	grey
cg22212250_TC21	salmon	brown	red	pink
cg22212260_BC21	turquoise	grey	grey	blue
cg22212356_TC21	grey	grey	grey	grey
cg22212380_TC21	grey	turquoise	grey	grey
cg22212414_BC11	NA	blue	NA	green
cg22212430_BC21	grey	grey	grey	turquoise
cg22212560_BC21	turquoise	magenta	grey	brown
cg22212572_BC21	blue	grey	grey	grey
cg22212691_BC11	NA	NA	grey	NA
cg22212727_TC21	purple	grey	grey	black
cg22212767_TC21	grey	grey	grey	grey
cg22212796_TC21	grey	NA	grey	pink
cg22212839_TC21	turquoise	grey	grey	pink
cg22212873_BC21	grey	grey	grey	grey
cg22212938_TC21	grey60	NA	yellow	red
cg22213006_TC21	red	red	magenta	black
cg22213014_BC21	lightyellow	tan	NA	brown
cg22213022_TC21	NA	NA	NA	grey
cg22213042_BC21	grey	grey	turquoise	grey
cg22213050_BC21	NA	NA	grey	grey
cg22213057_TC21	turquoise	green	grey	yellow
cg22213076_BC21	turquoise	grey	grey	grey
cg22213142_BC21	darkturquoise	NA	purple	grey
cg22213149_BC21	grey	NA	NA	NA
cg22213159_BC21	NA	grey	turquoise	yellow
cg22213226_TC21	NA	grey	grey	NA
cg22213234_TC21	brown	green	lightyellow	yellow
cg22213242_TC11	darkgreen	grey	NA	turquoise
cg22213247_BC21	grey	grey	black	turquoise
cg22213309_TC21	turquoise	grey	NA	brown
cg22213382_BC21	brown	green	turquoise	yellow
cg22213409_BC21	cyan	grey	grey	greenyellow
cg22213441_BC21	NA	brown	black	grey
cg22213445_BC21	turquoise	yellow	blue	brown
cg22213449_TC21	NA	NA	grey	blue
cg22213614_BC21	green	red	greenyellow	black
cg22213622_TC21	grey	green	grey	grey
cg22213666_TC21	NA	NA	grey	NA
cg22213751_BC21	NA	NA	grey	NA
cg22213752_BC21	grey	grey	grey	yellow
cg22213837_BC21	grey	cyan	grey	blue
cg22213962_TC21	grey	grey	grey	NA
cg22213973_BC21	grey	grey	grey	lightyellow
cg22213989_BC21	brown	green	brown	yellow
cg22214024_BC21	grey	grey	grey	blue
cg22214025_BC21	grey	blue	tan	tan
cg22214029_BC21	NA	black	grey	blue
cg22214172_TC21	grey	NA	NA	grey
cg22214259_BC21	NA	grey	grey	red
cg22214335_BC21	NA	NA	grey	NA
cg22214349_TC22	grey	turquoise	turquoise	turquoise
cg22214414_BC21	magenta	grey	NA	blue
cg22214498_TC21	NA	NA	NA	grey
cg22214659_TC21	NA	grey	NA	NA
cg22214746_TC21	grey	grey	grey	turquoise
cg22214800_TC21	turquoise	blue	grey	blue
cg22214854_TC21	NA	green	green	turquoise
cg22214889_TC21	yellow	grey	NA	turquoise
cg22214896_TC21	NA	yellow	grey	grey
cg22215106_TC21	grey	grey	grey	brown
cg22215119_BC21	grey	turquoise	grey	grey
cg22215123_TC21	grey	turquoise	grey	turquoise
cg22215125_TC21	NA	turquoise	darkgrey	turquoise
cg22215298_BC21	blue	yellow	NA	red
cg22215342_BC21	blue	turquoise	grey	pink
cg22215392_TC21	grey	grey	NA	turquoise
cg22215489_TC21	grey	grey	grey	grey
cg22215508_BC21	grey	brown	yellow	blue
cg22215512_TC21	tan	grey	grey	grey
cg22215540_BC21	magenta	grey	grey	blue
cg22215625_TC21	grey	grey	tan	grey
cg22215627_BC21	grey	yellow	grey	brown
cg22215642_BC21	orange	blue	grey	brown
cg22215678_BC21	grey	grey	grey	grey
cg22215700_TC21	NA	NA	grey	NA
cg22215728_TC21	red	NA	grey	NA
cg22215739_BC21	green	red	grey	black
cg22215783_BC11	NA	grey	NA	NA
cg22215784_TC21	grey	pink	greenyellow	grey
cg22215785_BC21	grey	grey	grey	grey
cg22215815_BC11	white	turquoise	grey	red
cg22215827_TC21	NA	NA	salmon	turquoise
cg22215942_TC21	turquoise	brown	grey	grey
cg22215994_BC21	grey	grey	grey	grey
cg22216017_BC11	NA	NA	brown	NA
cg22216029_TC21	grey	grey	grey	grey
cg22216073_BC21	NA	black	turquoise	green
cg22216077_TC21	NA	NA	NA	turquoise
cg22216157_TC21	grey	grey	grey	grey
cg22216159_BC21	turquoise	turquoise	turquoise	red
cg22216174_TC21	NA	NA	NA	blue
cg22216196_TC11	white	NA	yellow	red
cg22216217_TC21	grey	grey	green	blue
cg22216242_BC21	grey	grey	grey	grey
cg22216302_TC21	grey	yellow	blue	brown
cg22216342_TC21	grey	grey	grey	brown
cg22216471_BC21	grey	grey	grey	grey
cg22216473_BC21	white	grey	grey	green
cg22216476_BC21	grey	grey	grey	darkgrey
cg22216510_BC21	grey	grey	grey	yellow
cg22216627_BC21	turquoise	turquoise	grey	turquoise
cg22216643_TC21	lightyellow	NA	salmon	pink
cg22216738_BC11	turquoise	magenta	pink	green
cg22217144_TC21	NA	NA	grey	NA
cg22217176_BC21	grey	grey	grey	grey
cg22217218_TC21	NA	yellow	NA	brown
cg22217235_TC21	NA	NA	grey	turquoise
cg22217264_TC21	grey	grey	grey	blue
cg22217449_BC21	grey	NA	NA	grey
cg22217461_BC21	NA	yellow	NA	brown
cg22217533_TC21	grey	grey	grey	grey
cg22217583_BC21	NA	NA	NA	grey
cg22217737_BC21	NA	blue	grey	grey
cg22217793_TC21	NA	NA	grey	NA
cg22217830_BC21	purple	grey	grey	royalblue
cg22217860_BC11	grey	grey	pink	turquoise
cg22217925_TC21	NA	grey	NA	grey
cg22218015_BC21	grey	yellow	grey	brown
cg22218042_TC21	steelblue	NA	grey	NA
cg22218058_TC11	NA	grey	grey	orange
cg22218114_BC21	grey	grey	purple	grey
cg22218115_BC21	turquoise	yellow	brown	lightcyan
cg22218241_BC21	grey	blue	grey	brown
cg22218316_BC21	NA	grey	grey	blue
cg22218322_TC21	darkred	yellow	grey	brown
cg22218325_TC11	NA	NA	grey	NA
cg22218444_BC21	royalblue	NA	grey	grey
cg22218464_BC21	NA	grey	turquoise	cyan
cg22218543_TC21	salmon	grey	grey	grey
cg22218588_TC21	orange	grey	blue	blue
cg22218658_BC21	turquoise	black	pink	turquoise
cg22218695_TC21	grey	NA	grey	NA
cg22218709_TC21	blue	NA	NA	NA
cg22218735_TC21	grey	turquoise	NA	grey
cg22218806_BC21	NA	NA	NA	greenyellow
cg22219047_BC21	grey	NA	grey	NA
cg22219054_BC21	turquoise	grey	grey	grey
cg22219076_TC21	grey	NA	turquoise	NA
cg22219089_BC21	royalblue	grey	green	blue
cg22219255_TC21	darkorange	brown	grey	cyan
cg22219302_BC21	NA	grey	turquoise	green
cg22219371_TC21	grey	NA	NA	grey
cg22219379_BC21	grey	black	turquoise	green
cg22219450_BC21	turquoise	brown	lightyellow	blue
cg22219494_BC21	NA	turquoise	blue	green
cg22219617_BC21	turquoise	brown	red	grey
cg22219675_TC21	blue	grey	turquoise	brown
cg22219699_BC21	grey	grey	NA	NA
cg22219795_BC11	NA	NA	grey	NA
cg22219869_BC11	red	pink	magenta	purple
cg22219876_BC21	NA	yellow	grey	turquoise
cg22219908_TC21	grey	grey	grey	grey
cg22219913_TC21	NA	black	grey	magenta
cg22220013_BC21	grey	grey	grey	tan
cg22220018_BC21	grey	black	red	blue
cg22220152_BC21	magenta	yellow	turquoise	brown
cg22220153_TC21	NA	grey	grey	grey
cg22220258_BC21	magenta	NA	turquoise	blue
cg22220310_BC11	NA	NA	grey	NA
cg22220380_TC21	grey	grey	grey	grey
cg22220403_TC21	turquoise	grey	grey	grey
cg22220502_BC21	pink	grey	grey	grey
cg22220565_BC21	NA	grey	grey	NA
cg22220662_BC21	grey	black	black	grey
cg22220674_TC21	NA	turquoise	turquoise	NA
cg22220710_BC21	grey	grey	grey	grey
cg22220722_BC21	grey	turquoise	NA	turquoise
cg22220728_BC21	grey	grey	grey	turquoise
cg22220796_BC21	grey	NA	red	turquoise
cg22220806_BC21	pink	grey	turquoise	greenyellow
cg22220841_BC21	grey	grey	turquoise	NA
cg22220852_BC21	grey	NA	NA	NA
cg22220936_BC21	purple	grey	grey	grey
cg22220986_BC21	grey	grey	tan	grey
cg22220991_TC21	grey	NA	grey	NA
cg22221025_TC21	NA	turquoise	NA	blue
cg22221047_BC21	grey	grey	grey	darkred
cg22221067_TC21	NA	grey	grey	grey
cg22221074_TC11	skyblue	NA	grey	turquoise
cg22221234_BC21	grey	grey	grey	turquoise
cg22221246_BC21	green	red	grey	black
cg22221266_TC21	lightcyan	salmon	brown	yellow
cg22221320_TC21	grey	greenyellow	grey	grey
cg22221330_TC21	grey	grey	grey	grey
cg22221427_TC21	grey60	brown	black	brown
cg22221439_BC21	grey	grey	cyan	grey
cg22221487_TC21	grey	grey	grey	grey
cg22221499_TC21	NA	lightcyan	lightcyan	blue
cg22221554_TC11	red	pink	magenta	purple
cg22221557_BC21	darkred	blue	NA	blue
cg22221575_TC21	grey	pink	grey	grey
cg22221696_TC21	NA	grey	red	salmon
cg22221738_BC21	grey	NA	grey	turquoise
cg22221831_TC21	grey	grey	blue	grey
cg22221847_BC21	turquoise	yellow	grey	brown
cg22222092_BC21	purple	grey	grey	grey
cg22222104_TC21	NA	NA	grey	grey
cg22222217_TC21	NA	grey	grey	grey
cg22222261_BC21	greenyellow	NA	NA	NA
cg22222281_BC11	turquoise	yellow	grey	grey
cg22222413_TC11	turquoise	grey	grey	blue
cg22222453_TC21	grey	grey	grey	NA
cg22222461_TC21	darkred	brown	grey	blue
cg22222502_BC21	grey	grey	grey	grey
cg22222526_BC21	skyblue	NA	grey	NA
cg22222614_BC21	grey	NA	grey	NA
cg22222659_BC21	cyan	NA	grey	tan
cg22222663_BC21	turquoise	grey	grey	magenta
cg22222858_TC21	grey	grey	pink	turquoise
cg22222917_BC21	grey	grey	NA	greenyellow
cg22222922_TC21	cyan	yellow	darkgreen	green
cg22222965_BC21	grey	grey	grey	grey
cg22222999_TC21	NA	NA	blue	turquoise
cg22223108_BC21	NA	lightgreen	grey	blue
cg22223109_TC21	grey	NA	tan	NA
cg22223114_TC21	grey	grey	grey	grey
cg22223119_TC21	grey	grey	grey	grey
cg22223151_TC21	NA	grey	grey	NA
cg22223182_TC21	grey	turquoise	grey	blue
cg22223232_TC21	turquoise	blue	grey	brown
cg22223244_BC21	NA	grey	grey	yellow
cg22223419_BC21	grey	NA	green	red
cg22223430_TC11	grey	NA	NA	NA
cg22223530_BC21	grey	grey	grey	grey
cg22223709_BC11	green	red	greenyellow	black
cg22223748_TC21	NA	grey	grey	NA
cg22223921_BC21	NA	brown	grey	brown
cg22223941_BC21	NA	NA	grey	grey
cg22223959_TC21	turquoise	grey	turquoise	grey
cg22223969_BC21	grey	brown	grey	grey
cg22224040_BC21	NA	NA	pink	turquoise
cg22224043_TC21	grey60	NA	grey	grey
cg22224068_BC21	grey	NA	NA	grey
cg22224113_TC21	NA	NA	grey	yellow
cg22224151_BC21	lightyellow	grey	grey	NA
cg22224360_BC21	NA	NA	grey	NA
cg22224445_BC21	grey	grey	grey	brown
cg22224453_BC21	grey	blue	blue	blue
cg22224462_TC21	NA	NA	grey	lightgreen
cg22224577_BC21	grey	grey	grey	yellow
cg22224628_BC21	NA	NA	grey	NA
cg22224642_BC21	turquoise	NA	midnightblue	NA
cg22224666_BC21	grey	grey	grey	brown
cg22224673_TC11	grey	grey	grey	red
cg22224690_BC21	black	turquoise	grey	blue
cg22224691_BC21	NA	grey	grey	magenta
cg22224704_BC21	turquoise	brown	NA	NA
cg22224710_TC21	NA	NA	white	turquoise
cg22224713_BC21	yellow	grey	grey	grey
cg22224734_TC21	grey60	brown	grey	grey
cg22224736_TC21	grey	grey	grey	grey
cg22224762_BC21	grey	grey	turquoise	grey
cg22224943_BC21	grey	grey	turquoise	grey
cg22225014_TC21	grey	grey	NA	grey
cg22225080_BC21	grey	NA	grey	turquoise
cg22225088_TC21	NA	turquoise	turquoise	green
cg22225109_BC21	violet	turquoise	grey	yellow
cg22225179_BC21	darkturquoise	yellow	blue	blue
cg22225207_TC11	darkred	grey	grey	darkorange
cg22225219_TC21	pink	grey	NA	darkred
cg22225236_TC21	NA	grey	turquoise	NA
cg22225267_BC21	grey	turquoise	midnightblue	green
cg22225290_BC21	NA	NA	turquoise	NA
cg22225298_TC11	grey	NA	NA	grey
cg22225300_TC21	NA	grey	lightyellow	NA
cg22225464_TC21	grey	grey	grey	grey
cg22225479_TC21	grey	grey	NA	grey
cg22225577_TC21	grey	grey	grey	turquoise
cg22225849_TC21	grey	grey	NA	grey
cg22225856_BC21	darkorange	brown	salmon	blue
cg22225886_BC21	NA	blue	grey	brown
cg22225928_BC21	grey	grey	blue	grey
cg22225931_BC21	grey	grey	grey	lightcyan
cg22225943_TC21	NA	NA	grey	red
cg22226024_TC21	magenta	grey	blue	grey
cg22226042_BC21	NA	NA	grey	NA
cg22226091_BC21	NA	NA	NA	tan
cg22226131_BC21	NA	turquoise	greenyellow	green
cg22226197_TC21	NA	NA	grey	red
cg22226311_TC21	greenyellow	NA	grey	brown
cg22226342_TC21	grey	NA	grey	turquoise
cg22226398_BC21	turquoise	brown	grey	brown
cg22226438_BC11	NA	grey	grey	darkgreen
cg22226476_TC21	grey	grey	grey	grey
cg22226527_BC11	turquoise	yellow	grey	grey
cg22226532_TC21	NA	NA	grey	red
cg22226568_BC21	NA	green	brown	grey
cg22226592_BC21	salmon	NA	blue	red
cg22226680_TC21	turquoise	grey	grey	turquoise
cg22226698_TC21	turquoise	NA	grey	NA
cg22226775_TC21	black	cyan	black	blue
cg22226784_TC21	brown	green	grey	grey
cg22226821_TC21	turquoise	grey	grey	turquoise
cg22226832_TC21	NA	NA	yellow	red
cg22226904_TC21	blue	NA	NA	NA
cg22226944_BC21	red	pink	magenta	purple
cg22227034_BC21	grey	grey	blue	grey
cg22227104_BC21	yellow	NA	grey	NA
cg22227138_TC21	grey	grey	grey	grey
cg22227168_BC21	NA	NA	grey	NA
cg22227178_BC21	brown	NA	NA	NA
cg22227299_BC21	grey	grey	grey	grey
cg22227306_TC21	NA	turquoise	turquoise	NA
cg22227345_BC21	NA	NA	NA	red
cg22227379_TC21	blue	grey	NA	blue
cg22227401_BC21	grey	grey	blue	grey
cg22227530_TC21	NA	NA	NA	grey
cg22227538_BC21	grey	salmon	grey	yellow
cg22227548_TC21	darkgrey	grey	grey	grey
cg22227552_TC21	NA	black	lightyellow	brown
cg22227580_TC21	NA	NA	tan	NA
cg22227582_BC21	grey	grey	grey	grey
cg22227603_TC21	grey	NA	NA	grey
cg22227621_TC21	grey	grey	grey	grey
cg22227697_BC21	grey	grey	grey	grey
cg22227719_TC21	lightgreen	greenyellow	red	grey
cg22227726_TC21	brown	grey	grey	grey
cg22227910_BC21	grey	grey	grey	grey
cg22227965_BC21	NA	brown	grey	NA
cg22227991_TC21	grey	grey	brown	turquoise
cg22228116_TC21	NA	grey	grey	NA
cg22228142_BC21	NA	grey	grey	grey
cg22228245_TC21	grey	NA	skyblue	blue
cg22228407_TC21	lightgreen	brown	grey	brown
cg22228439_BC21	yellow	blue	NA	blue
cg22228448_BC21	darkgreen	grey	grey	blue
cg22228457_BC21	grey	NA	grey	grey
cg22228495_TC21	turquoise	brown	grey	tan
cg22228520_TC21	grey	grey	grey	grey
cg22228556_BC21	NA	NA	NA	blue
cg22228557_BC21	greenyellow	NA	darkgrey	grey
cg22228613_TC21	darkgreen	grey	grey	red
cg22228627_BC21	grey	grey	grey	grey
cg22228638_TC21	royalblue	yellow	red	tan
cg22228644_TC21	black	yellow	tan	blue
cg22228688_BC21	darkgrey	yellow	turquoise	brown
cg22228737_TC21	grey	magenta	grey	brown
cg22228748_TC21	grey	NA	black	NA
cg22228869_BC21	yellow	NA	salmon	NA
cg22228888_BC21	NA	NA	royalblue	red
cg22228931_BC21	grey	brown	blue	grey
cg22228988_TC21	grey	NA	grey	turquoise
cg22229033_TC21	grey	NA	red	NA
cg22229036_BC21	NA	NA	grey	darkred
cg22229039_TC21	NA	NA	green	grey
cg22229114_BC21	grey	NA	NA	grey
cg22229127_BC21	NA	grey	grey	green
cg22229141_BC21	NA	brown	NA	NA
cg22229142_BC21	NA	grey	grey	grey
cg22229180_TC21	NA	NA	grey	turquoise
cg22229206_TC21	turquoise	NA	NA	grey
cg22229231_BC21	turquoise	lightcyan	grey	brown
cg22229261_BC21	greenyellow	blue	grey	pink
cg22229358_BC21	grey	NA	grey	grey
cg22229397_BC21	green	grey	grey	black
cg22229545_TC21	grey	grey	grey	turquoise
cg22229551_TC21	grey	grey	purple	turquoise
cg22229621_BC21	grey	grey	grey	grey
cg22229628_BC21	grey	grey	grey	blue
cg22229643_TC21	NA	NA	grey	cyan
cg22229829_BC21	grey	NA	NA	NA
cg22229905_BC21	turquoise	turquoise	grey	blue
cg22229948_TC21	turquoise	NA	grey	NA
cg22229975_BC21	darkred	yellow	grey	blue
cg22229978_BC11	grey	NA	grey	turquoise
cg22230031_BC21	NA	brown	turquoise	brown
cg22230041_BC21	cyan	NA	grey	NA
cg22230086_BC21	turquoise	grey	grey	turquoise
cg22230141_BC21	purple	brown	grey	grey
cg22230224_BC21	turquoise	yellow	grey	turquoise
cg22230229_BC11	grey	blue	brown	blue
cg22230246_BC21	grey	NA	grey	brown
cg22230287_BC21	grey	grey	NA	grey
cg22230366_BC21	grey	grey	brown	yellow
cg22230387_BC21	brown	grey	NA	yellow
cg22230400_TC21	turquoise	NA	NA	NA
cg22230468_BC21	grey	grey	grey	brown
cg22230477_BC21	black	NA	grey	tan
cg22230482_BC21	black	NA	grey	tan
cg22230483_BC21	black	NA	grey	tan
cg22230581_BC21	grey	turquoise	grey	grey
cg22230640_TC21	grey	blue	NA	NA
cg22230648_BC21	grey	NA	grey	turquoise
cg22230660_TC21	grey	NA	grey60	turquoise
cg22230873_BC21	turquoise	yellow	grey	red
cg22230912_TC21	turquoise	brown	NA	cyan
cg22230917_TC21	NA	NA	grey	turquoise
cg22230947_BC21	grey	grey	grey	brown
cg22231062_BC21	grey	grey	grey	grey
cg22231101_TC11	grey	blue	grey	blue
cg22231123_TC21	blue	NA	grey	NA
cg22231128_BC21	cyan	grey	grey	grey
cg22231244_BC21	midnightblue	grey	NA	turquoise
cg22231259_TC21	grey	grey	grey	grey
cg22231329_TC11	blue	NA	grey	NA
cg22231340_TC21	grey	NA	grey	NA
cg22231620_BC21	black	grey	yellow	red
cg22231646_BC21	NA	yellow	yellow	blue
cg22231719_BC21	turquoise	grey	grey	grey
cg22231909_BC21	grey	yellow	blue	brown
cg22232056_TC21	grey	turquoise	grey	blue
cg22232107_TC21	grey	grey	pink	grey
cg22232116_TC21	grey	NA	grey	grey
cg22232119_TC21	grey	grey	grey	greenyellow
cg22232164_BC21	grey60	grey	blue	yellow
cg22232207_BC21	grey	grey	NA	grey
cg22232269_TC21	turquoise	NA	NA	NA
cg22232320_TC21	brown	green	brown	yellow
cg22232354_TC21	grey	NA	NA	grey
cg22232492_BC21	turquoise	black	grey	blue
cg22232500_TC11	grey	grey	grey	grey
cg22232504_TC21	blue	brown	NA	red
cg22232535_BC21	NA	grey	brown	red
cg22232554_TC21	grey	NA	NA	grey
cg22232695_BC21	brown	green	brown	yellow
cg22232697_TC21	grey	grey	grey	grey
cg22232704_TC21	yellow	turquoise	grey	turquoise
cg22232707_TC21	turquoise	grey	red	lightyellow
cg22232708_BC21	grey	grey	grey	grey
cg22232815_BC21	grey	brown	grey	blue
cg22232830_BC21	grey	brown	grey60	turquoise
cg22232843_TC21	turquoise	grey	NA	blue
cg22232859_TC21	grey	NA	NA	grey
cg22232915_BC21	grey	grey	grey	grey
cg22232978_BC21	NA	brown	blue	brown
cg22233020_TC21	magenta	NA	grey	turquoise
cg22233032_TC21	grey	yellow	purple	turquoise
cg22233072_BC21	saddlebrown	grey	grey	grey
cg22233082_BC21	grey	grey	grey	blue
cg22233170_BC21	grey	grey	yellow	green
cg22233189_TC21	NA	NA	grey	NA
cg22233356_TC21	grey	grey	turquoise	grey
cg22233425_BC21	grey	grey	grey	grey
cg22233512_TC21	grey	grey	grey	blue
cg22233524_TC21	grey	grey	grey	grey
cg22233547_BC11	NA	NA	grey	NA
cg22233595_TC21	NA	grey	grey	NA
cg22233604_TC21	grey	grey	darkred	NA
cg22233648_BC21	blue	grey	yellow	blue
cg22233660_BC21	NA	NA	grey	NA
cg22233740_BC21	purple	NA	NA	NA
cg22233757_BC21	grey	yellow	grey	brown
cg22233788_TC21	NA	black	NA	green
cg22233808_BC21	grey	pink	brown	orange
cg22233934_BC21	turquoise	brown	grey	brown
cg22233963_TC21	saddlebrown	NA	grey	red
cg22233974_TC21	NA	blue	grey	blue
cg22234000_BC21	turquoise	grey	green	yellow
cg22234061_TC21	grey	NA	NA	NA
cg22234119_BC21	cyan	grey	green	turquoise
cg22234154_BC21	grey	green	green	yellow
cg22234239_TC21	greenyellow	blue	grey	brown
cg22234262_BC21	grey	grey	brown	grey
cg22234267_TC21	grey	NA	NA	NA
cg22234345_BC21	grey	grey	brown	grey
cg22234419_TC21	darkgrey	grey	yellow	blue
cg22234488_BC21	turquoise	NA	NA	red
cg22234529_TC11	white	turquoise	grey	green
cg22234663_BC21	NA	NA	grey	turquoise
cg22234665_BC21	grey	grey	pink	grey
cg22234712_BC11	grey	turquoise	darkturquoise	grey
cg22234738_TC21	NA	NA	blue	royalblue
cg22234780_TC21	yellow	grey	grey	lightyellow
cg22234855_BC21	grey	black	grey	turquoise
cg22234930_BC21	salmon	blue	blue	blue
cg22234941_BC21	yellow	NA	green	grey
cg22234943_TC11	grey	grey	grey	grey
cg22234950_BC21	grey	grey	grey	grey
cg22234962_BC21	NA	blue	grey	green
cg22235072_TC21	NA	NA	grey	NA
cg22235080_BC21	grey	blue	turquoise	blue
cg22235088_TC21	grey	grey	grey	grey
cg22235132_TC21	grey60	NA	NA	midnightblue
cg22235184_TC21	grey	green	turquoise	NA
cg22235258_TC21	grey	NA	NA	turquoise
cg22235264_BC21	pink	grey	NA	lightyellow
cg22235314_BC21	NA	NA	green	red
cg22235387_BC21	turquoise	grey	blue	magenta
cg22235407_BC11	blue	NA	magenta	red
cg22235434_TC21	turquoise	yellow	pink	blue
cg22235466_TC21	grey	grey	grey	grey
cg22235484_BC21	grey	green	grey	grey
cg22235522_TC21	grey	grey	grey	turquoise
cg22235527_TC21	grey	grey	grey	turquoise
cg22235727_BC21	turquoise	NA	NA	green
cg22235821_BC11	grey	NA	NA	grey
cg22235877_TC21	NA	NA	black	NA
cg22235962_BC21	grey	grey	grey	magenta
cg22236066_TC21	grey	brown	yellow	blue
cg22236143_TC21	grey	NA	grey	NA
cg22236183_BC21	NA	NA	grey	NA
cg22236187_TC21	brown	green	brown	yellow
cg22236263_BC21	grey	grey	grey	green
cg22236276_BC21	darkred	purple	grey	grey
cg22236375_BC21	NA	grey	yellow	blue
cg22236399_BC21	grey	yellow	NA	grey
cg22236485_BC21	lightyellow	NA	grey	grey
cg22236616_BC11	grey	NA	orange	grey
cg22236653_TC21	green	red	grey	yellow
cg22236664_BC21	grey	grey	darkturquoise	grey
cg22236681_TC11	turquoise	grey	grey	NA
cg22236737_BC21	brown	green	brown	yellow
cg22236890_TC21	pink	turquoise	grey	green
cg22236902_BC21	turquoise	turquoise	grey	green
cg22236919_TC21	brown	green	grey	yellow
cg22236939_TC21	NA	NA	NA	grey
cg22237014_BC21	pink	brown	grey	brown
cg22237023_BC21	grey	tan	grey	brown
cg22237056_BC21	steelblue	grey	grey	blue
cg22237104_BC21	grey	grey	grey	turquoise
cg22237213_BC21	NA	NA	NA	turquoise
cg22237300_BC11	NA	grey	black	NA
cg22237327_BC21	NA	magenta	grey	brown
cg22237345_TC21	grey	cyan	grey	turquoise
cg22237425_TC21	grey	turquoise	grey	blue
cg22237668_BC21	NA	black	pink	green
cg22237670_BC21	grey	greenyellow	grey	grey
cg22237707_TC22	grey	blue	yellow	blue
cg22237735_TC21	grey	turquoise	NA	green
cg22237883_BC21	blue	blue	blue	blue
cg22237937_BC21	NA	NA	grey	NA
cg22238006_TC21	NA	grey	grey	blue
cg22238122_BC21	NA	brown	red	grey
cg22238143_TC21	grey	NA	grey	NA
cg22238152_TC11	grey	grey	NA	grey
cg22238209_BC21	NA	grey	grey	green
cg22238397_TC21	grey	yellow	NA	turquoise
cg22238406_TC11	grey	NA	NA	grey
cg22238558_BC21	NA	NA	grey	NA
cg22238600_TC21	turquoise	grey	grey	grey
cg22238627_BC21	grey	blue	grey	brown
cg22238662_TC21	green	red	greenyellow	black
cg22238777_TC21	NA	NA	turquoise	turquoise
cg22238857_BC21	grey	grey	grey	grey
cg22238863_TC21	red	pink	magenta	purple
cg22238882_BC21	darkorange	grey	grey	blue
cg22238932_BC21	grey	grey	grey	red
cg22238977_BC21	cyan	turquoise	grey	greenyellow
cg22239031_BC21	cyan	grey	grey	grey
cg22239037_BC21	cyan	grey60	grey	grey
cg22239044_BC21	lightcyan	grey	darkturquoise	grey
cg22239045_TC21	red	grey	grey	green
cg22239051_BC21	grey	yellow	grey	pink
cg22239064_TC21	turquoise	grey	NA	pink
cg22239091_TC21	grey	NA	NA	black
cg22239114_TC21	grey	grey	cyan	grey
cg22239132_TC21	grey	grey	grey	blue
cg22239145_TC21	lightyellow	NA	grey	grey
cg22239159_BC21	turquoise	brown	yellow	blue
cg22239180_BC21	grey	grey	grey	blue
cg22239201_BC21	NA	NA	grey	blue
cg22239202_BC21	grey	grey	brown	grey
cg22239210_TC21	darkturquoise	grey	NA	pink
cg22239213_TC11	grey	grey	yellow	blue
cg22239229_TC21	NA	NA	grey	NA
cg22239241_TC21	turquoise	turquoise	grey	greenyellow
cg22239258_TC11	grey	grey	grey	turquoise
cg22239317_BC21	grey	yellow	grey60	brown
cg22239319_BC21	grey	NA	grey	NA
cg22239322_BC21	turquoise	cyan	turquoise	orange
cg22239323_BC21	grey	grey	grey	grey
cg22239325_TC21	NA	NA	grey	brown
cg22239351_TC21	purple	brown	brown	blue
cg22239384_BC21	NA	NA	grey	NA
cg22239385_TC21	midnightblue	grey	grey	grey
cg22239387_TC21	grey	grey	grey	yellow
cg22239391_TC21	grey	grey60	grey	blue
cg22239404_TC21	saddlebrown	grey	grey	grey
cg22239432_BC21	greenyellow	NA	purple	NA
cg22239451_BC21	grey	grey	grey	lightyellow
cg22239453_TC21	grey	yellow	grey	brown
cg22239454_BC21	grey	grey	grey	grey
cg22239459_TC21	grey	grey	grey	NA
cg22239489_BC21	grey	grey	grey	grey
cg22239534_BC21	turquoise	grey	grey	green
cg22239539_TC21	grey	grey	grey	blue
cg22239540_BC21	grey	grey	brown	blue
cg22239555_BC21	grey	grey	grey	grey
cg22239578_BC21	grey60	grey	grey	grey
cg22239593_BC21	NA	NA	pink	grey
cg22239744_TC21	grey	grey	NA	NA
cg22239781_TC21	tan	grey	green	grey
cg22239804_BC21	NA	blue	NA	blue
cg22239822_TC21	greenyellow	grey	turquoise	turquoise
cg22239855_BC21	grey	grey	grey	yellow
cg22239866_TC21	yellow	grey	grey	grey
cg22239963_TC21	grey	purple	grey	red
cg22239978_BC21	NA	NA	salmon	blue
cg22239980_BC21	grey	yellow	white	tan
cg22239983_BC21	NA	yellow	NA	brown
cg22240001_TC21	NA	grey60	lightgreen	NA
cg22240006_BC21	NA	grey	NA	grey
cg22240031_TC21	grey	grey	grey	grey
cg22240057_TC21	grey	black	grey	grey
cg22240099_BC21	grey	brown	grey	grey
cg22240131_BC21	grey	NA	grey	NA
cg22240135_TC21	grey	NA	NA	NA
cg22240169_TC21	grey	turquoise	grey	magenta
cg22240172_BC21	grey	NA	grey	grey
cg22240188_BC21	grey	grey	grey	NA
cg22240225_TC21	turquoise	grey	red	magenta
cg22240252_BC21	grey	grey	brown	yellow
cg22240312_TC21	NA	NA	purple	NA
cg22240319_TC21	grey	grey	grey	grey
cg22240333_TC21	yellow	NA	grey	blue
cg22240348_BC11	NA	grey	NA	grey
cg22240352_TC21	turquoise	brown	NA	brown
cg22240394_TC21	turquoise	grey	NA	turquoise
cg22240395_TC21	grey60	grey	NA	grey
cg22240409_TC21	NA	NA	NA	grey
cg22240437_BC21	grey	grey	grey	pink
cg22240452_TC21	NA	turquoise	grey	blue
cg22240461_BC21	lightgreen	grey	NA	blue
cg22240623_TC21	turquoise	grey	blue	NA
cg22240635_TC21	lightcyan	grey	grey	yellow
cg22240645_BC21	NA	NA	grey	NA
cg22240650_BC11	brown	green	brown	grey
cg22240681_BC21	NA	yellow	grey	brown
cg22240693_BC21	NA	turquoise	grey	greenyellow
cg22240695_TC21	NA	grey	grey	NA
cg22240800_BC21	NA	NA	grey	NA
cg22240802_TC21	grey	grey	NA	grey
cg22240880_TC11	NA	grey	NA	grey
cg22240884_BC21	grey	NA	NA	NA
cg22240942_BC21	NA	NA	NA	blue
cg22240998_BC21	grey	grey	grey	brown
cg22241045_TC21	turquoise	blue	grey	red
cg22241124_TC21	NA	NA	turquoise	turquoise
cg22241443_BC21	salmon	NA	grey	NA
cg22241571_BC21	royalblue	grey	grey	turquoise
cg22241596_TC21	grey	NA	grey	NA
cg22241638_BC21	turquoise	grey60	grey	grey
cg22241686_TC21	purple	NA	NA	pink
cg22241700_BC21	black	grey	grey	blue
cg22241777_BC21	grey	grey	grey	grey
cg22241820_BC21	grey	turquoise	pink	grey
cg22241833_BC21	NA	NA	grey	grey
cg22241838_BC21	grey	grey	NA	turquoise
cg22242060_BC21	greenyellow	NA	NA	turquoise
cg22242148_BC11	turquoise	turquoise	red	green
cg22242193_BC21	black	turquoise	grey	turquoise
cg22242207_TC21	grey	NA	grey	grey
cg22242216_BC11	grey	turquoise	grey	turquoise
cg22242238_TC11	grey60	NA	NA	grey
cg22242279_BC21	NA	magenta	grey	NA
cg22242345_BC11	NA	NA	NA	grey
cg22242402_BC21	grey	NA	tan	turquoise
cg22242409_TC21	green	red	grey	black
cg22242485_BC11	NA	lightgreen	grey	darkorange
cg22242523_BC21	NA	grey	grey	grey
cg22242539_BC21	grey60	blue	red	turquoise
cg22242585_TC21	NA	red	NA	NA
cg22242770_TC21	lightgreen	grey	grey	grey
cg22242790_BC21	grey	grey	grey	grey
cg22242842_TC11	NA	grey	pink	lightcyan
cg22242857_TC21	grey	blue	grey	blue
cg22242962_TC21	darkgreen	grey	magenta	grey
cg22242963_TC11	grey	NA	NA	NA
cg22243000_BC21	grey	grey	NA	turquoise
cg22243039_TC21	NA	blue	NA	green
cg22243076_BC21	grey	grey	grey	turquoise
cg22243109_TC11	NA	purple	grey	blue
cg22243183_BC21	green	red	greenyellow	black
cg22243233_BC21	grey	turquoise	NA	grey
cg22243260_TC21	grey	greenyellow	grey	grey
cg22243298_BC21	lightyellow	grey	NA	blue
cg22243320_BC21	blue	grey	yellow	blue
cg22243423_TC21	grey	turquoise	red	green
cg22243439_BC21	NA	NA	grey	grey
cg22243466_BC21	NA	tan	red	blue
cg22243530_TC21	grey	grey	grey	grey
cg22243606_TC21	darkgreen	grey	grey	grey
cg22243612_BC21	turquoise	grey	grey	grey
cg22243628_BC21	grey	grey	grey	grey
cg22243637_BC21	greenyellow	NA	grey	brown
cg22243675_BC21	grey	grey	grey	grey
cg22243685_TC21	grey	turquoise	grey	magenta
cg22243690_BC21	NA	black	lightgreen	turquoise
cg22243701_BC21	grey	grey	grey	grey
cg22243702_TC11	grey	grey	grey	grey
cg22243725_TC21	grey	grey	yellow	grey
cg22243733_TC21	NA	NA	NA	turquoise
cg22243809_BC11	lightcyan	grey	NA	yellow
cg22243812_TC21	turquoise	NA	turquoise	grey
cg22243918_BC21	blue	NA	grey	NA
cg22243956_TC21	grey	grey	grey	red
cg22244102_BC21	grey	NA	grey	turquoise
cg22244122_TC21	NA	NA	green	grey
cg22244135_TC21	NA	NA	NA	grey
cg22244192_TC21	white	NA	NA	greenyellow
cg22244305_TC21	grey60	NA	NA	NA
cg22244334_BC21	turquoise	blue	blue	red
cg22244427_TC21	grey	grey	grey	grey
cg22244530_TC21	grey	grey	grey	turquoise
cg22244554_BC21	lightcyan	grey	grey	turquoise
cg22244556_BC21	grey	turquoise	grey	green
cg22244557_BC21	salmon	NA	blue	turquoise
cg22244565_BC21	grey	grey	NA	blue
cg22244703_BC21	grey	grey	NA	grey
cg22244704_TC11	NA	grey	NA	NA
cg22244715_TC21	grey	NA	grey	pink
cg22244725_BC21	turquoise	turquoise	grey	turquoise
cg22244768_BC22	grey	NA	NA	blue
cg22244815_TC21	grey	brown	yellow	blue
cg22244938_BC21	NA	NA	grey	NA
cg22244978_BC21	lightgreen	grey	grey	grey
cg22244986_TC21	yellow	yellow	grey	brown
cg22244988_BC21	turquoise	yellow	grey	grey
cg22245006_TC21	NA	grey	grey	grey
cg22245009_TC21	grey	blue	yellow	tan
cg22245096_TC21	turquoise	grey	grey	grey
cg22245254_BC21	darkgreen	NA	grey	grey
cg22245273_TC21	NA	grey	NA	turquoise
cg22245317_BC21	NA	grey	grey	NA
cg22245347_BC21	grey	midnightblue	NA	blue
cg22245395_TC21	green	red	greenyellow	black
cg22245411_TC21	grey	turquoise	grey	grey
cg22245412_BC21	NA	NA	NA	grey
cg22245415_TC21	brown	grey	tan	blue
cg22245421_BC11	grey	grey	green	grey
cg22245446_BC21	grey	NA	lightyellow	blue
cg22245494_TC11	NA	NA	red	NA
cg22245585_TC21	white	yellow	grey	magenta
cg22245615_TC21	NA	NA	brown	red
cg22245688_TC21	turquoise	grey	yellow	blue
cg22245719_BC21	NA	NA	green	red
cg22245720_BC21	NA	NA	green	red
cg22245750_TC21	NA	green	grey	yellow
cg22245752_BC21	NA	NA	grey	NA
cg22245792_BC21	grey	NA	purple	grey
cg22245858_BC21	grey	green	blue	turquoise
cg22245862_TC21	turquoise	grey	grey	salmon
cg22245938_TC21	grey	grey	grey	grey
cg22245961_TC21	violet	cyan	grey	blue
cg22245968_TC21	brown	green	grey	yellow
cg22245980_BC11	grey	grey	grey	darkorange
cg22246141_TC21	blue	grey	grey	grey
cg22246148_BC21	grey	grey	grey	blue
cg22246155_TC21	magenta	yellow	grey	salmon
cg22246215_BC21	grey	blue	green	blue
cg22246275_BC21	grey60	NA	turquoise	turquoise
cg22246343_TC21	darkgreen	grey	grey	blue
cg22246344_BC21	grey	grey	grey	grey
cg22246347_TC21	blue	NA	NA	NA
cg22246382_BC11	grey	NA	brown	yellow
cg22246446_TC21	pink	grey	NA	grey
cg22246454_TC21	NA	turquoise	grey	grey
cg22246636_TC21	NA	NA	grey	red
cg22246734_BC21	NA	greenyellow	red	yellow
cg22246741_BC21	grey	grey	turquoise	grey
cg22246785_BC21	black	NA	green	red
cg22246787_BC21	NA	green	NA	yellow
cg22246906_TC21	grey	grey	grey	pink
cg22246918_TC21	grey	salmon	NA	grey
cg22246948_BC21	red	pink	grey	purple
cg22247002_TC21	grey	grey	grey	grey
cg22247041_BC21	grey	grey	grey	grey
cg22247136_TC21	grey60	grey	grey	blue
cg22247160_TC21	grey	grey	grey	grey
cg22247240_BC21	NA	blue	black	turquoise
cg22247250_BC21	grey	grey	grey	grey
cg22247442_TC21	paleturquoise	grey	turquoise	salmon
cg22247495_TC21	NA	NA	brown	NA
cg22247505_BC21	grey	turquoise	grey	blue
cg22247531_BC21	midnightblue	grey	grey	grey
cg22247553_BC21	NA	grey	grey	grey
cg22247704_BC21	grey	grey	grey	tan
cg22247748_BC21	grey	NA	grey	pink
cg22247857_TC21	turquoise	grey	grey	grey
cg22247913_TC21	NA	NA	grey	grey
cg22247932_BC21	turquoise	NA	grey	green
cg22247965_TC21	NA	NA	grey	royalblue
cg22248014_BC21	grey	grey	grey	grey
cg22248022_BC21	grey	turquoise	grey	orange
cg22248188_BC21	blue	grey	grey	grey
cg22248192_BC21	greenyellow	black	grey	red
cg22248281_BC21	brown	green	brown	yellow
cg22248286_TC21	NA	yellow	grey60	brown
cg22248289_BC21	green	red	greenyellow	black
cg22248382_TC11	NA	NA	grey	greenyellow
cg22248441_TC21	NA	grey	grey	NA
cg22248471_TC21	NA	NA	grey	NA
cg22248561_BC11	turquoise	NA	NA	NA
cg22248562_TC21	grey	NA	NA	grey
cg22248580_BC21	orange	NA	lightyellow	turquoise
cg22248648_BC21	brown	green	grey	yellow
cg22248750_BC21	grey	grey	NA	turquoise
cg22248789_TC21	NA	grey	grey	blue
cg22249046_TC21	grey	grey	NA	grey
cg22249110_TC21	darkturquoise	NA	grey	red
cg22249250_BC21	grey	magenta	grey	grey
cg22249252_TC21	grey	brown	NA	turquoise
cg22249254_TC21	NA	NA	pink	turquoise
cg22249292_BC21	grey	grey	grey	grey
cg22249300_TC21	NA	NA	grey	NA
cg22249302_BC21	purple	grey	NA	grey
cg22249386_BC21	NA	green	grey	yellow
cg22249457_BC21	turquoise	brown	lightgreen	brown
cg22249529_BC11	grey	grey	grey	green
cg22249572_BC21	grey	grey	NA	grey
cg22249612_BC11	darkolivegreen	brown	NA	NA
cg22249632_BC11	grey	turquoise	grey	grey
cg22249658_TC21	cyan	grey	grey	cyan
cg22249705_BC21	NA	turquoise	grey	turquoise
cg22249735_BC21	black	turquoise	yellow	blue
cg22249752_TC11	grey	grey	grey	grey
cg22249789_TC11	grey	grey	NA	greenyellow
cg22249932_TC21	grey	brown	grey	grey
cg22249985_TC21	grey	grey	grey	grey
cg22250089_TC21	green	red	greenyellow	black
cg22250095_TC21	brown	green	brown	yellow
cg22250168_TC21	NA	blue	green	grey
cg22250192_TC21	grey	green	brown	turquoise
cg22250242_TC21	pink	black	grey	lightcyan
cg22250332_BC21	grey	grey	tan	grey60
cg22250362_TC21	grey	brown	blue	brown
cg22250390_BC21	grey	NA	grey	NA
cg22250413_TC21	grey	brown	grey	green
cg22250466_BC21	NA	NA	salmon	NA
cg22250498_BC11	NA	NA	grey	grey
cg22250546_TC21	turquoise	turquoise	NA	turquoise
cg22250556_BC21	darkgreen	grey	grey	grey
cg22250558_BC21	NA	NA	grey	grey
cg22250571_BC21	grey	grey	grey	blue
cg22250586_BC21	grey	NA	grey	NA
cg22250591_BC21	NA	turquoise	grey	darkgreen
cg22250617_TC21	pink	brown	turquoise	grey
cg22250626_TC21	lightcyan	grey60	grey	grey
cg22250641_TC21	brown	green	grey	yellow
cg22250683_BC21	grey	grey	grey	grey
cg22250694_BC21	grey	grey	grey	grey
cg22250819_BC21	purple	grey	grey	grey
cg22251017_TC11	steelblue	NA	grey	NA
cg22251024_TC21	yellow	turquoise	grey	grey
cg22251048_TC21	grey	grey	NA	grey
cg22251090_BC21	NA	black	grey	NA
cg22251121_TC11	NA	NA	grey	NA
cg22251141_BC21	paleturquoise	NA	grey	NA
cg22251148_BC11	NA	NA	red	turquoise
cg22251169_BC21	grey	blue	grey	grey
cg22251207_BC21	NA	blue	grey	brown
cg22251294_BC21	grey	grey	grey	grey
cg22251412_TC21	NA	NA	grey	NA
cg22251513_TC21	NA	NA	turquoise	turquoise
cg22251524_BC21	turquoise	blue	grey	blue
cg22251569_BC21	NA	turquoise	NA	grey
cg22251584_BC21	grey	turquoise	grey	grey
cg22251603_BC21	NA	blue	NA	grey
cg22251614_TC21	grey	grey	grey	grey
cg22251679_TC21	grey	yellow	grey	lightcyan
cg22251684_BC21	grey	grey	green	grey60
cg22251716_TC21	NA	NA	grey	NA
cg22251720_BC21	darkgrey	yellow	grey	green
cg22251763_BC21	grey	grey	NA	turquoise
cg22251773_BC21	turquoise	turquoise	grey	blue
cg22251784_TC11	NA	NA	grey	NA
cg22251804_BC21	NA	black	grey	NA
cg22251927_BC21	grey	grey	purple	grey
cg22251946_BC21	steelblue	grey	grey	grey
cg22251964_TC21	grey	grey	NA	blue
cg22252026_TC21	saddlebrown	NA	black	grey
cg22252111_TC21	NA	blue	pink	turquoise
cg22252112_BC21	grey	NA	grey	NA
cg22252193_TC21	NA	brown	NA	NA
cg22252245_TC21	red	pink	magenta	purple
cg22252265_TC21	royalblue	cyan	lightcyan	blue
cg22252272_TC21	grey60	NA	grey	NA
cg22252275_BC21	grey	grey	grey	blue
cg22252313_BC21	tan	turquoise	grey	salmon
cg22252450_TC21	grey	grey	grey	turquoise
cg22252475_BC21	red	pink	magenta	purple
cg22252508_BC21	grey	NA	green	grey
cg22252539_BC21	NA	NA	lightyellow	green
cg22252554_BC21	magenta	NA	grey	NA
cg22252611_BC21	yellow	yellow	NA	lightcyan
cg22252621_BC21	NA	grey	NA	NA
cg22252653_BC21	lightgreen	NA	yellow	tan
cg22252669_BC21	grey	blue	grey	grey
cg22252674_BC21	NA	NA	NA	blue
cg22252762_BC21	grey	NA	NA	NA
cg22252839_TC21	grey	NA	grey	grey
cg22252891_BC21	NA	brown	grey	blue
cg22252893_TC21	NA	NA	purple	grey
cg22252897_TC21	grey	grey	turquoise	brown
cg22252931_TC21	grey	grey	brown	brown
cg22252999_TC21	yellow	yellow	darkred	brown
cg22253012_TC21	red	grey	blue	grey
cg22253032_BC21	NA	grey	grey	NA
cg22253078_BC21	NA	grey	grey	turquoise
cg22253096_BC21	grey	blue	yellow	blue
cg22253128_BC21	grey	blue	grey	tan
cg22253150_TC21	NA	grey	NA	grey
cg22253175_BC21	grey	grey	grey	grey
cg22253196_BC21	royalblue	NA	grey	red
cg22253251_BC21	grey	brown	green	grey60
cg22253274_BC21	brown	NA	brown	NA
cg22253309_BC21	grey	magenta	grey	turquoise
cg22253329_BC21	grey	turquoise	grey	green
cg22253362_BC11	NA	NA	pink	lightyellow
cg22253401_TC21	NA	NA	grey	turquoise
cg22253436_TC21	grey	grey	darkgreen	grey
cg22253451_BC21	grey	grey	grey	grey
cg22253511_BC21	grey	brown	grey	grey
cg22253518_BC21	NA	turquoise	red	turquoise
cg22253522_BC21	lightgreen	NA	NA	NA
cg22253541_TC21	grey	grey	lightgreen	blue
cg22253546_TC21	turquoise	grey	grey	black
cg22253547_BC21	grey	NA	NA	NA
cg22253553_TC21	NA	NA	orange	NA
cg22253600_BC21	grey	grey	grey	grey
cg22253653_BC21	NA	grey	grey	yellow
cg22253677_BC21	turquoise	blue	grey	blue
cg22253749_BC21	grey60	brown	pink	blue
cg22253754_BC21	turquoise	NA	blue	grey
cg22253771_TC21	NA	NA	grey	magenta
cg22253817_BC21	tan	grey	grey	brown
cg22253835_TC21	brown	grey	grey	yellow
cg22253876_BC21	turquoise	green	brown	darkorange
cg22253912_BC21	grey	grey	grey	grey
cg22253931_BC21	NA	turquoise	grey	blue
cg22253945_TC21	NA	brown	grey	grey
cg22253947_BC21	grey	brown	NA	grey
cg22253960_BC21	NA	grey	grey	grey
cg22253975_TC21	purple	NA	yellow	red
cg22253979_TC21	NA	yellow	NA	pink
cg22254242_BC21	NA	NA	turquoise	grey
cg22254352_BC21	turquoise	grey	grey	grey
cg22254413_TC21	darkorange	NA	grey	tan
cg22254428_BC21	NA	brown	grey	red
cg22254438_BC21	lightcyan	brown	grey	blue
cg22254463_BC11	turquoise	grey	grey	turquoise
cg22254464_TC21	NA	grey	grey	turquoise
cg22254470_BC21	NA	NA	grey	grey
cg22254479_TC21	green	red	grey	black
cg22254552_TC21	turquoise	brown	grey	grey
cg22254580_TC21	NA	grey	grey	NA
cg22254589_BC21	grey	grey	grey	grey
cg22254606_BC21	NA	turquoise	turquoise	magenta
cg22254667_BC21	NA	grey	NA	brown
cg22254682_BC21	NA	brown	NA	grey
cg22254683_BC21	darkgreen	yellow	grey	brown
cg22254923_TC21	grey	grey	grey	grey
cg22254951_TC21	grey	NA	NA	grey
cg22254983_TC21	turquoise	blue	NA	blue
cg22255037_TC21	turquoise	yellow	NA	turquoise
cg22255095_TC21	NA	turquoise	grey	green
cg22255156_BC21	NA	blue	NA	midnightblue
cg22255172_TC21	turquoise	NA	NA	turquoise
cg22255180_BC21	turquoise	brown	grey	turquoise
cg22255183_TC21	turquoise	grey	grey	turquoise
cg22255240_TC21	grey	NA	grey	turquoise
cg22255288_TC21	grey	grey	NA	grey
cg22255332_BC21	NA	turquoise	grey	turquoise
cg22255349_BC21	NA	blue	red	red
cg22255381_TC21	grey	blue	red	turquoise
cg22255432_TC21	grey	NA	NA	turquoise
cg22255435_TC21	NA	turquoise	grey	blue
cg22255530_BC21	NA	grey	NA	NA
cg22255565_BC21	grey	grey	brown	blue
cg22255593_BC21	lightgreen	blue	grey	blue
cg22255594_TC21	lightgreen	blue	grey	blue
cg22255614_BC21	turquoise	grey	grey	grey
cg22255646_TC21	grey	grey	greenyellow	grey
cg22255690_TC11	NA	NA	purple	NA
cg22255702_BC21	turquoise	red	grey	black
cg22255773_BC21	paleturquoise	blue	turquoise	blue
cg22255799_BC21	grey	brown	blue	grey
cg22255800_BC21	grey	blue	grey	brown
cg22255888_BC21	pink	NA	grey	lightcyan
cg22255948_BC21	turquoise	brown	blue	pink
cg22255954_TC21	grey	grey	grey	grey
cg22255958_BC21	NA	NA	NA	grey
cg22255967_TC21	turquoise	brown	grey	pink
cg22255992_BC21	grey	NA	NA	NA
cg22256011_BC21	blue	grey	NA	blue
cg22256027_BC11	NA	turquoise	NA	green
cg22256032_BC21	grey	grey	NA	grey
cg22256038_TC21	turquoise	NA	NA	midnightblue
cg22256063_BC21	midnightblue	yellow	grey	brown
cg22256082_BC21	grey	grey	grey	grey
cg22256089_TC21	grey	NA	grey	blue
cg22256105_TC21	lightcyan	NA	grey	NA
cg22256109_BC21	pink	NA	grey	blue
cg22256116_BC21	orange	brown	NA	tan
cg22256140_TC21	blue	brown	NA	grey
cg22256141_TC21	blue	blue	brown	tan
cg22256180_BC21	green	red	grey	black
cg22256189_TC21	grey	NA	grey	NA
cg22256216_TC21	midnightblue	brown	NA	brown
cg22256295_BC21	NA	grey	grey	grey
cg22256302_TC21	turquoise	grey	turquoise	blue
cg22256309_BC21	NA	NA	grey	NA
cg22256342_TC21	darkgreen	brown	yellow	blue
cg22256351_TC21	blue	blue	grey	red
cg22256354_TC22	grey	grey	grey	grey
cg22256377_BC21	grey	grey	red	grey
cg22256420_BC21	turquoise	tan	blue	brown
cg22256433_TC11	grey	greenyellow	grey	grey
cg22256471_TC21	grey	grey	grey	grey
cg22256482_BC21	NA	grey	NA	NA
cg22256571_BC21	grey	grey	grey	green
cg22256758_BC21	grey	blue	NA	brown
cg22256767_BC21	darkgrey	grey	grey	blue
cg22256784_TC21	grey	grey	grey	grey
cg22256839_TC21	grey	yellow	grey	turquoise
cg22256853_BC21	tan	grey	blue	grey
cg22256944_BC21	grey	grey	grey	grey
cg22256960_TC11	NA	grey	NA	NA
cg22257008_TC21	grey	NA	NA	grey
cg22257056_TC22	NA	NA	blue	NA
cg22257101_TC21	NA	grey	grey	NA
cg22257107_BC21	turquoise	turquoise	tan	lightgreen
cg22257236_BC21	grey	turquoise	turquoise	blue
cg22257374_BC21	NA	NA	grey	NA
cg22257477_BC21	grey	NA	NA	NA
cg22257479_TC21	grey	grey	grey	turquoise
cg22257487_TC21	grey	grey	grey	grey
cg22257514_TC21	grey	NA	blue	grey
cg22257573_TC21	NA	NA	salmon	NA
cg22257602_TC21	green	grey	grey	grey
cg22257605_TC21	grey	lightgreen	red	blue
cg22257680_BC21	grey	grey	grey	turquoise
cg22257704_BC21	black	magenta	darkred	grey
cg22257735_BC21	grey	grey	NA	cyan
cg22257848_BC21	NA	grey	turquoise	grey
cg22257941_TC21	NA	NA	grey	NA
cg22258096_TC21	grey	brown	grey	grey
cg22258115_BC21	grey	turquoise	grey60	green
cg22258222_BC21	grey	NA	NA	NA
cg22258315_TC21	grey	greenyellow	grey	grey
cg22258322_TC21	grey	grey	grey	grey
cg22258356_BC21	purple	NA	grey	grey
cg22258358_TC11	grey	grey	grey	darkred
cg22258388_BC21	greenyellow	NA	brown	grey
cg22258412_BC21	black	tan	grey	brown
cg22258432_BC21	NA	NA	grey	tan
cg22258527_TC11	brown	green	brown	grey
cg22258538_BC21	NA	NA	grey	NA
cg22258651_TC21	grey	brown	grey	grey
cg22258684_BC21	NA	NA	NA	red
cg22258711_TC21	blue	grey	NA	grey
cg22258713_TC11	grey	grey	grey	red
cg22258732_BC21	grey	grey	grey	NA
cg22258768_TC21	darkred	yellow	blue	brown
cg22258823_TC21	grey	turquoise	grey	turquoise
cg22258836_BC21	turquoise	NA	pink	turquoise
cg22258841_BC21	grey	grey	darkgrey	grey
cg22258892_BC21	grey	brown	brown	grey
cg22259049_BC21	grey	yellow	grey	turquoise
cg22259052_BC21	NA	turquoise	tan	turquoise
cg22259073_BO11	grey	grey	grey	grey
cg22259076_TC21	turquoise	yellow	grey	blue
cg22259097_BC21	grey	grey	grey	darkgrey
cg22259123_TC21	grey	grey	grey	NA
cg22259185_TC21	turquoise	turquoise	grey	green
cg22259192_BC21	grey	NA	grey	yellow
cg22259194_BC21	NA	brown	grey	NA
cg22259219_BC21	NA	grey	royalblue	grey
cg22259262_TO21	grey	NA	NA	NA
cg22259285_BC21	black	magenta	yellow	blue
cg22259330_BC22	paleturquoise	NA	NA	NA
cg22259344_BC21	grey	purple	grey	yellow
cg22259448_BC21	NA	NA	greenyellow	turquoise
cg22259462_TC21	brown	green	brown	yellow
cg22259490_TC21	NA	NA	NA	lightcyan
cg22259491_TC21	turquoise	blue	NA	pink
cg22259536_BC21	grey	grey	grey	grey
cg22259545_BC21	lightgreen	blue	yellow	lightcyan
cg22259628_TC21	NA	NA	green	red
cg22259756_TC21	blue	NA	lightgreen	NA
cg22259765_BC21	darkturquoise	grey	grey	magenta
cg22259797_BC11	grey	NA	NA	grey
cg22259809_BC21	grey	brown	royalblue	brown
cg22259880_TC21	NA	NA	grey	green
cg22259881_BC21	NA	cyan	tan	blue
cg22259884_BC21	black	grey	grey	red
cg22259903_BC21	grey	grey	grey	grey
cg22260003_TC21	greenyellow	NA	royalblue	turquoise
cg22260008_TC21	grey	grey	grey	greenyellow
cg22260016_BC21	salmon	yellow	orange	brown
cg22260019_BC21	NA	turquoise	grey	turquoise
cg22260039_TC21	NA	NA	grey	turquoise
cg22260043_BC21	black	NA	grey	blue
cg22260158_BC21	NA	NA	grey	red
cg22260201_BC21	skyblue	blue	grey	brown
cg22260478_TC21	turquoise	brown	lightcyan	brown
cg22260508_BC21	blue	grey	blue	lightcyan
cg22260625_TC21	NA	brown	tan	blue
cg22260627_TC21	brown	grey	grey	black
cg22260700_BC21	NA	grey	NA	midnightblue
cg22260727_TC21	blue	grey	grey	grey
cg22260759_TC21	blue	blue	NA	blue
cg22260760_BC21	blue	blue	brown	blue
cg22260782_BC21	grey	turquoise	grey	blue
cg22260869_TC21	NA	yellow	NA	brown
cg22260896_BC21	turquoise	grey	royalblue	turquoise
cg22260958_BC11	grey	yellow	blue	brown
cg22261158_BC21	grey	grey	grey	grey
cg22261182_BC21	grey	grey	grey	turquoise
cg22261207_BC21	lightyellow	blue	grey	blue
cg22261226_TC11	grey	NA	NA	NA
cg22261227_BC21	royalblue	grey	yellow	blue
cg22261228_TC21	blue	NA	yellow	blue
cg22261296_BC21	magenta	NA	grey	red
cg22261367_BC11	blue	NA	green	blue
cg22261402_BC21	lightyellow	grey	blue	grey
cg22261447_TC21	royalblue	turquoise	NA	blue
cg22261452_BC21	pink	NA	NA	blue
cg22261521_TC21	grey	grey	turquoise	turquoise
cg22261612_TC11	NA	NA	orange	grey
cg22261619_TC21	NA	turquoise	grey	turquoise
cg22261622_BC21	turquoise	NA	green	blue
cg22261669_BC11	turquoise	NA	grey	turquoise
cg22261694_TC21	grey	brown	blue	brown
cg22261748_BC21	turquoise	NA	NA	grey
cg22261832_BC21	grey	green	grey	grey
cg22261861_TC21	grey	grey	grey	grey
cg22261866_BC21	NA	NA	grey	NA
cg22261872_BC21	NA	NA	grey	grey
cg22261895_TC11	yellow	grey	grey	red
cg22262001_BC21	NA	NA	black	NA
cg22262034_BC21	grey	grey	grey	grey
cg22262055_BC21	grey	NA	grey	grey
cg22262113_BC21	grey	grey	NA	NA
cg22262121_TC21	grey	yellow	NA	blue
cg22262140_BC21	turquoise	NA	pink	salmon
cg22262152_TC21	NA	NA	grey	NA
cg22262233_TC21	grey	yellow	grey	grey
cg22262260_TC21	grey	brown	grey	brown
cg22262325_BC21	skyblue	grey	grey	turquoise
cg22262361_BC21	NA	NA	turquoise	grey
cg22262365_TC21	royalblue	blue	grey	blue
cg22262457_BC21	black	grey	green	blue
cg22262527_BC21	grey	grey	NA	NA
cg22262544_TC21	green	red	grey	black
cg22262561_TC11	blue	blue	grey	blue
cg22262581_TC21	NA	grey	NA	NA
cg22262610_BC21	blue	yellow	grey	red
cg22262612_TC21	blue	red	NA	lightcyan
cg22262642_BC21	darkgrey	turquoise	NA	grey
cg22262670_TC21	grey	grey	grey	turquoise
cg22262702_TC11	NA	blue	grey	brown
cg22262704_BC21	brown	green	grey	green
cg22262738_BC21	NA	blue	blue	brown
cg22262741_BC21	NA	NA	grey	turquoise
cg22262753_BC21	turquoise	green	grey	blue
cg22262760_BC21	grey	NA	green	grey
cg22262810_TC21	turquoise	NA	grey	blue
cg22262812_BC21	grey	blue	cyan	grey
cg22262895_TC21	grey	grey	turquoise	grey
cg22263040_TC21	magenta	grey	grey60	lightgreen
cg22263059_TC21	yellow	grey	blue	magenta
cg22263309_BC21	turquoise	NA	grey	blue
cg22263310_TC21	red	grey	grey	grey
cg22263311_BC21	turquoise	green	grey	blue
cg22263379_TC21	blue	NA	green	grey
cg22263405_BC11	grey	NA	NA	orange
cg22263420_TC21	NA	grey	grey	grey
cg22263514_BC21	grey	grey	grey	blue
cg22263548_TC11	NA	grey	NA	blue
cg22263591_TC21	saddlebrown	brown	blue	grey
cg22263612_TC21	grey	grey	darkgrey	blue
cg22263633_BC21	magenta	turquoise	grey	greenyellow
cg22263659_BC21	grey	NA	grey	red
cg22263684_TC21	NA	grey	grey	grey
cg22263687_TC11	NA	grey	grey	green
cg22263690_BC21	darkred	turquoise	grey	salmon
cg22263698_BC21	turquoise	grey	grey	blue
cg22263793_TC11	grey	NA	NA	NA
cg22264019_BC21	grey	grey	grey	grey
cg22264172_BC21	magenta	grey	grey	grey
cg22264218_BC21	turquoise	brown	turquoise	grey
cg22264226_TC21	NA	grey	brown	NA
cg22264251_TC21	turquoise	grey	NA	blue
cg22264273_TC21	grey	NA	grey	NA
cg22264275_BC21	NA	cyan	grey	salmon
cg22264307_BC11	grey	grey	NA	NA
cg22264386_BC21	grey	NA	grey	NA
cg22264393_BC21	NA	grey	turquoise	grey
cg22264402_BC21	NA	grey	grey	grey
cg22264409_BC21	grey	turquoise	grey	salmon
cg22264420_BC21	grey	grey	grey	grey
cg22264436_TC21	grey60	turquoise	NA	purple
cg22264444_BC21	grey	NA	grey	grey
cg22264616_BC21	grey	grey	grey	grey60
cg22264625_TC21	NA	turquoise	turquoise	green
cg22264649_TC21	red	blue	greenyellow	purple
cg22264703_BC21	darkgreen	brown	grey	midnightblue
cg22264716_TC21	royalblue	blue	yellow	blue
cg22264718_BC21	NA	NA	black	green
cg22264734_TC21	grey	grey	grey	blue
cg22264735_BC21	lightcyan	grey	grey	blue
cg22264766_BC21	NA	NA	grey	NA
cg22264813_TC21	purple	blue	yellow	brown
cg22264835_TC21	turquoise	grey	green	turquoise
cg22264836_BC21	grey	brown	NA	brown
cg22264853_TC21	NA	NA	grey	grey
cg22264898_TC21	grey	grey	grey	grey
cg22264930_TC11	turquoise	NA	NA	NA
cg22264980_TC21	skyblue	grey	grey	grey
cg22265010_BC21	grey	blue	yellow	blue
cg22265014_BC21	blue	blue	yellow	blue
cg22265038_BC21	grey	blue	NA	blue
cg22265115_TC21	grey	NA	blue	NA
cg22265133_TC21	grey60	grey	grey	grey
cg22265173_TC11	NA	NA	grey	brown
cg22265293_TC21	grey	brown	grey	lightcyan
cg22265294_TC21	saddlebrown	blue	green	blue
cg22265298_BC21	NA	blue	yellow	blue
cg22265303_TC21	brown	green	brown	yellow
cg22265329_BC21	blue	brown	blue	blue
cg22265330_TC21	NA	grey	red	blue
cg22265335_TC11	yellow	NA	NA	NA
cg22265340_TC21	NA	grey	NA	cyan
cg22265344_BC21	NA	blue	NA	blue
cg22265379_TC21	grey	turquoise	grey	greenyellow
cg22265381_BC21	grey	grey	blue	grey
cg22265394_TC11	NA	NA	NA	grey60
cg22265409_BC21	grey	NA	NA	NA
cg22265430_BC21	turquoise	turquoise	yellow	blue
cg22265441_TC21	pink	grey	grey	NA
cg22265452_BC21	grey	grey	grey	grey
cg22265458_BC21	greenyellow	grey	grey	grey
cg22265501_TC21	grey	brown	grey	grey
cg22265520_BC21	lightcyan	salmon	grey	darkturquoise
cg22265539_BC21	tan	grey	NA	turquoise
cg22265544_TC21	grey	turquoise	grey	grey
cg22265605_TC21	grey	grey	red	salmon
cg22265636_BC21	magenta	grey	grey	purple
cg22265640_BC21	lightcyan	salmon	pink	darkturquoise
cg22265783_BC21	blue	NA	yellow	red
cg22265785_BC21	grey	brown	grey	grey
cg22265807_TC21	blue	brown	grey	blue
cg22265903_BC21	blue	brown	green	brown
cg22265911_BC21	yellow	brown	NA	pink
cg22265918_BC21	blue	NA	green	brown
cg22265919_TC21	NA	NA	green	brown
cg22265970_BC21	blue	NA	yellow	red
cg22265971_BC21	darkturquoise	NA	yellow	tan
cg22265972_BC21	darkturquoise	NA	yellow	tan
cg22266001_BC11	NA	grey	darkred	brown
cg22266009_BC21	NA	grey	turquoise	magenta
cg22266010_BC21	NA	NA	NA	lightgreen
cg22266034_TC21	brown	green	grey	yellow
cg22266072_BC21	blue	grey	grey	turquoise
cg22266085_TC21	turquoise	blue	grey	grey
cg22266095_TC21	magenta	grey	magenta	green
cg22266107_TC21	grey	grey	blue	grey
cg22266187_TC21	NA	turquoise	midnightblue	turquoise
cg22266202_TC21	NA	NA	NA	pink
cg22266209_BC21	darkgreen	NA	yellow	tan
cg22266211_BC11	grey	grey	grey	yellow
cg22266222_TC21	skyblue	grey	red	turquoise
cg22266348_BC21	grey	black	NA	greenyellow
cg22266405_BC21	grey	grey	red	grey
cg22266441_BC21	lightyellow	blue	grey	brown
cg22266473_BC21	black	blue	blue	blue
cg22266474_TC21	turquoise	blue	midnightblue	blue
cg22266511_BC21	brown	grey	grey	salmon
cg22266518_TC21	grey	grey	tan	grey
cg22266529_TC21	royalblue	yellow	yellow	red
cg22266590_BC21	grey	grey	yellow	blue
cg22266678_BC21	NA	yellow	NA	blue
cg22266718_TC21	grey	NA	grey	NA
cg22266746_BC21	grey	turquoise	green	grey
cg22266749_TC11	grey	NA	NA	NA
cg22266824_BC21	blue	magenta	grey	turquoise
cg22266877_TC21	NA	NA	grey	red
cg22266946_TC21	magenta	NA	yellow	red
cg22266951_TC11	blue	brown	yellow	red
cg22266955_TC21	magenta	yellow	brown	blue
cg22266967_BC21	NA	NA	grey	NA
cg22267046_BC21	darkorange	grey	blue	blue
cg22267151_BC21	NA	NA	grey	grey
cg22267183_BC21	grey	NA	grey	NA
cg22267234_TC21	grey	NA	NA	NA
cg22267351_TC21	grey	turquoise	cyan	red
cg22267402_TC21	NA	NA	grey	turquoise
cg22267509_TC21	turquoise	NA	blue	grey
cg22267613_BC21	grey	grey	grey	red
cg22267664_BC11	greenyellow	NA	pink	turquoise
cg22267770_BC21	NA	NA	grey	NA
cg22267830_BC21	skyblue	turquoise	grey	magenta
cg22267910_TC21	grey	grey	grey	grey
cg22267923_BC21	blue	yellow	blue	red
cg22267927_BC21	grey	grey	grey60	grey
cg22267941_BC21	grey	purple	red	grey
cg22267947_BC21	red	pink	magenta	purple
cg22267953_TC21	violet	yellow	green	tan
cg22268025_TC21	NA	grey	grey	grey
cg22268049_BC21	black	blue	yellow	blue
cg22268057_TC21	grey	NA	darkred	turquoise
cg22268058_TC21	turquoise	grey	grey	blue
cg22268083_BC21	brown	yellow	grey	grey
cg22268084_BC21	NA	yellow	grey	pink
cg22268125_TC21	grey	yellow	grey	darkgrey
cg22268126_BC21	NA	yellow	grey	darkgrey
cg22268137_BC11	grey	NA	grey	grey
cg22268164_BC21	turquoise	turquoise	grey	NA
cg22268186_BC21	turquoise	pink	grey	tan
cg22268231_BC21	green	black	NA	green
cg22268248_BC21	grey	grey	grey	cyan
cg22268255_TC21	turquoise	NA	turquoise	grey
cg22268302_TC21	grey	NA	grey	grey
cg22268309_TC21	black	NA	grey	brown
cg22268340_TC21	grey	grey	grey	turquoise
cg22268341_BC21	greenyellow	grey	grey	brown
cg22268403_BC21	grey	turquoise	NA	turquoise
cg22268449_TC11	green	NA	NA	black
cg22268457_TC21	turquoise	blue	green	blue
cg22268510_BC11	NA	blue	red	brown
cg22268628_BC21	NA	NA	grey	NA
cg22268718_TC21	NA	grey	NA	grey
cg22268740_BC21	grey	blue	grey	blue
cg22268803_BC21	purple	NA	blue	brown
cg22268916_BC21	turquoise	tan	grey	brown
cg22268918_TC21	magenta	NA	blue	turquoise
cg22268927_BC21	blue	NA	grey	blue
cg22269019_BC21	NA	blue	grey	red
cg22269053_BC21	blue	grey	NA	grey
cg22269122_BC21	orange	brown	red	brown
cg22269164_BC21	NA	NA	salmon	green
cg22269179_BC21	grey	NA	NA	darkred
cg22269291_TC21	grey	NA	NA	blue
cg22269304_TC21	grey	grey	grey	grey
cg22269416_BC21	brown	green	grey	yellow
cg22269423_BC21	darkturquoise	yellow	NA	blue
cg22269509_TC21	grey	grey	grey	grey
cg22269552_TC21	lightcyan	grey	grey	grey
cg22269582_BC21	NA	NA	grey	greenyellow
cg22269608_BC21	NA	greenyellow	grey	grey
cg22269706_TC21	brown	green	brown	yellow
cg22269713_BC21	magenta	grey	grey	grey
cg22269902_BC21	turquoise	NA	NA	blue
cg22270027_BC11	turquoise	grey	black	red
cg22270225_BC21	brown	NA	grey	yellow
cg22270262_BC21	grey	grey	grey	NA
cg22270384_BC11	NA	NA	NA	orange
cg22270390_TC21	grey	grey	grey	grey
cg22270398_BC21	magenta	turquoise	grey	grey
cg22270503_BC21	NA	blue	grey	brown
cg22270593_BC21	NA	turquoise	NA	turquoise
cg22270606_BC21	NA	NA	grey	grey
cg22270609_TC21	turquoise	black	green	grey
cg22270690_BC21	turquoise	NA	grey	grey
cg22270704_BC21	grey	yellow	blue	blue
cg22270744_TC21	grey	brown	grey	grey
cg22270798_BC21	grey	NA	turquoise	yellow
cg22270818_TC21	saddlebrown	NA	turquoise	blue
cg22270828_BC21	midnightblue	grey	grey	magenta
cg22271113_BC11	NA	NA	NA	grey
cg22271163_TC21	grey	grey	grey	turquoise
cg22271305_TC11	grey	NA	NA	NA
cg22271341_TC21	green	red	greenyellow	black
cg22271353_TC21	grey	turquoise	grey	lightyellow
cg22271457_BC21	turquoise	blue	NA	blue
cg22271463_BC21	NA	NA	grey	NA
cg22271479_BC21	turquoise	grey	grey	grey
cg22271562_TC11	grey	black	NA	greenyellow
cg22271577_TC21	yellow	grey	grey	grey
cg22271663_BC21	grey	grey	grey	green
cg22271677_TC21	blue	yellow	grey	blue
cg22271697_BC21	NA	blue	NA	magenta
cg22271869_BC21	turquoise	NA	grey	NA
cg22271905_BC21	NA	turquoise	NA	green
cg22271941_BC21	grey	grey	grey	grey
cg22271962_BC21	brown	green	brown	yellow
cg22272018_BC21	NA	NA	NA	grey
cg22272046_TC21	NA	grey	turquoise	salmon
cg22272056_TC21	turquoise	lightgreen	purple	grey
cg22272063_BC21	turquoise	NA	grey	NA
cg22272070_TC21	grey	turquoise	grey	blue
cg22272090_BC21	grey	grey	grey	grey
cg22272100_BC21	NA	brown	grey	NA
cg22272137_BC21	NA	brown	blue	NA
cg22272218_TC22	grey	green	NA	yellow
cg22272305_BC21	grey	grey	green	turquoise
cg22272362_TC21	NA	turquoise	grey	green
cg22272369_TC21	grey	yellow	grey	brown
cg22272421_TC21	grey	turquoise	grey	turquoise
cg22272458_TC21	lightcyan	salmon	grey	darkturquoise
cg22272473_TC21	NA	NA	blue	turquoise
cg22272482_BC21	grey	grey	grey	grey
cg22272492_TC21	NA	NA	NA	red
cg22272502_BC21	lightyellow	NA	grey	brown
cg22272544_BC11	grey	grey	NA	salmon
cg22272549_TC21	turquoise	turquoise	grey	magenta
cg22272592_TC21	grey	grey	grey	grey
cg22272630_BC21	grey	grey	turquoise	turquoise
cg22272641_TC21	brown	turquoise	grey	yellow
cg22272644_TC21	NA	lightcyan	grey	NA
cg22272654_BC21	NA	NA	NA	blue
cg22272668_BC21	grey	brown	grey	brown
cg22272698_BC21	darkgreen	grey	grey	grey
cg22272711_TC21	grey	grey	NA	grey
cg22272752_BC21	grey	grey	grey	brown
cg22272783_BC21	grey	NA	grey	red
cg22272787_BC21	NA	grey	grey	grey
cg22272803_BC11	NA	NA	blue	NA
cg22272840_TC11	turquoise	NA	grey	green
cg22272937_BC21	lightgreen	turquoise	grey	grey
cg22273085_TC21	grey	grey	red	grey
cg22273113_TC21	darkred	turquoise	NA	blue
cg22273168_TC21	NA	NA	grey	NA
cg22273182_BC21	turquoise	turquoise	grey	turquoise
cg22273185_BC21	grey	grey	turquoise	turquoise
cg22273194_TC21	NA	NA	turquoise	NA
cg22273223_TC21	royalblue	grey	grey	grey
cg22273231_BC21	turquoise	turquoise	grey	salmon
cg22273244_TC21	grey	grey	NA	grey
cg22273285_TC21	NA	purple	grey	grey
cg22273293_TC21	NA	yellow	grey	brown
cg22273317_BC21	NA	turquoise	turquoise	magenta
cg22273335_TC21	NA	NA	yellow	NA
cg22273341_TC21	turquoise	blue	grey	grey
cg22273345_BC21	NA	NA	grey	yellow
cg22273355_BC21	grey	NA	grey	NA
cg22273427_BC11	NA	NA	NA	grey
cg22273452_TC21	grey	NA	grey	NA
cg22273471_TC21	turquoise	grey	grey	brown
cg22273474_TC21	black	grey	grey	turquoise
cg22273555_BC21	grey	brown	blue	brown
cg22273589_BC21	grey	grey	brown	grey
cg22273738_BC21	brown	green	brown	yellow
cg22273744_TC21	grey	cyan	grey	blue
cg22273792_BC21	grey	NA	NA	NA
cg22273804_BC21	magenta	grey	grey	grey
cg22273830_TC21	grey	lightcyan	grey	grey
cg22273883_BC21	NA	blue	grey	grey
cg22273925_TC21	NA	NA	grey	NA
cg22274074_BC21	midnightblue	turquoise	red	turquoise
cg22274117_BC21	NA	yellow	NA	brown
cg22274133_TC21	yellow	NA	lightyellow	midnightblue
cg22274137_BC21	grey	grey	turquoise	grey
cg22274234_BC21	turquoise	grey	yellow	blue
cg22274240_BC21	turquoise	NA	NA	blue
cg22274256_BC21	grey	NA	grey	NA
cg22274292_TC21	brown	green	brown	blue
cg22274414_BC21	grey	grey	grey	grey
cg22274473_BC21	grey	grey	grey	NA
cg22274575_BC21	grey	grey	blue	blue
cg22274628_TC21	grey	grey	grey	grey
cg22274686_BC21	blue	yellow	grey	blue
cg22274745_BC21	pink	grey	grey	blue
cg22274759_BC21	turquoise	turquoise	grey	grey
cg22274813_BC21	NA	turquoise	grey	NA
cg22274821_TC21	magenta	grey	turquoise	brown
cg22274825_TC11	grey	NA	grey	yellow
cg22274829_TC11	NA	grey	NA	grey
cg22274859_BC21	NA	grey	greenyellow	magenta
cg22274894_BC21	NA	grey	NA	NA
cg22274904_BC21	NA	NA	grey	lightyellow
cg22274964_BC21	turquoise	green	red	yellow
cg22275044_TC21	blue	NA	NA	grey
cg22275049_TC21	darkturquoise	yellow	grey	brown
cg22275078_TC11	yellow	NA	blue	NA
cg22275240_TC21	NA	NA	grey	NA
cg22275276_TC11	steelblue	NA	black	brown
cg22275278_BC11	red	pink	magenta	purple
cg22275309_BC21	grey	magenta	NA	brown
cg22275321_TC11	grey	grey	orange	grey
cg22275446_BC21	grey	grey	grey	grey
cg22275543_BC21	NA	grey	grey	cyan
cg22275570_BC21	turquoise	blue	NA	brown
cg22275629_TC21	NA	yellow	darkred	blue
cg22275775_BC21	grey	green	brown	yellow
cg22275857_TC21	NA	NA	NA	green
cg22275864_TC11	turquoise	grey	grey	magenta
cg22275872_TC21	grey	green	grey	grey
cg22275927_BC21	grey	grey	brown	grey
cg22275985_BC21	blue	yellow	grey	turquoise
cg22276046_BC21	NA	grey	grey	NA
cg22276123_TC21	midnightblue	NA	NA	NA
cg22276141_BC21	NA	NA	green	grey
cg22276143_TC21	NA	turquoise	green	green
cg22276207_BC21	red	NA	NA	NA
cg22276227_BC21	turquoise	NA	NA	NA
cg22276258_BC21	grey	grey	grey	NA
cg22276261_TC21	grey	grey	grey	grey
cg22276264_TC21	NA	NA	grey	turquoise
cg22276338_BC21	NA	NA	grey	NA
cg22276371_BC21	grey	grey	grey	brown
cg22276401_TC21	NA	grey	grey	grey
cg22276442_TC21	grey	NA	green	blue
cg22276546_TC21	NA	blue	grey	grey
cg22276553_BC21	blue	brown	grey	grey
cg22276594_TC21	midnightblue	NA	lightgreen	NA
cg22276685_BC21	NA	NA	grey	NA
cg22276763_TC11	grey60	NA	NA	grey
cg22276896_BC21	NA	NA	NA	grey
cg22276958_BC21	NA	tan	NA	brown
cg22277092_TC21	NA	grey	grey	grey
cg22277102_TC21	skyblue	grey	yellow	blue
cg22277103_TC21	blue	NA	grey	NA
cg22277106_BC21	yellow	grey	grey	brown
cg22277154_TC21	blue	black	grey	blue
cg22277256_TC21	grey	brown	NA	pink
cg22277258_TC21	grey	grey	pink	grey
cg22277385_TC21	grey	NA	blue	green
cg22277485_TC21	NA	NA	brown	grey
cg22277567_BC21	purple	yellow	blue	pink
cg22277593_TC21	green	grey	grey	lightgreen
cg22277636_TC11	darkturquoise	NA	NA	NA
cg22277689_TC21	grey	grey	grey	grey
cg22277695_BC21	grey	yellow	grey	turquoise
cg22277749_BC21	grey	blue	red	brown
cg22277847_BC21	grey	grey	brown	salmon
cg22277918_TC21	grey	brown	royalblue	grey
cg22277930_BC21	grey	grey	grey	grey
cg22277966_BC21	grey	grey	grey	grey
cg22277972_BC21	NA	NA	NA	red
cg22277984_BC21	NA	grey	grey	brown
cg22277996_BC21	grey	grey	NA	darkred
cg22278033_BC21	grey	blue	NA	grey
cg22278087_BC21	lightcyan	NA	brown	NA
cg22278183_TC21	blue	grey	grey	grey
cg22278224_BC21	paleturquoise	grey	purple	yellow
cg22278294_TC21	grey	NA	pink	turquoise
cg22278345_BC21	grey	grey	skyblue	green
cg22278358_TC21	salmon	yellow	purple	grey
cg22278388_BC21	grey	green	grey	yellow
cg22278433_TC21	darkturquoise	NA	black	midnightblue
cg22278467_BC21	blue	grey	NA	lightyellow
cg22278522_BC21	turquoise	blue	grey	blue
cg22278537_TC21	grey	NA	grey	grey
cg22278595_BC21	grey	NA	grey	grey
cg22278650_TC11	grey	grey	red	NA
cg22278659_BC21	grey	grey	grey	grey
cg22278782_BC21	NA	yellow	NA	brown
cg22278827_BC21	black	NA	grey	grey
cg22278901_BC11	yellow	NA	NA	NA
cg22278939_TC21	grey	magenta	grey	NA
cg22279106_BC21	turquoise	grey	red	greenyellow
cg22279136_BC21	turquoise	NA	NA	blue
cg22279159_BC21	NA	NA	darkred	turquoise
cg22279207_TC21	greenyellow	grey	pink	grey
cg22279260_BC21	grey	yellow	NA	brown
cg22279294_BC21	NA	NA	blue	NA
cg22279507_BC21	grey	grey	NA	grey
cg22279519_BC22	orange	yellow	NA	blue
cg22279585_BC21	turquoise	turquoise	grey	greenyellow
cg22279588_BC21	grey	magenta	pink	grey
cg22279691_BC21	brown	green	brown	yellow
cg22279692_BC21	turquoise	black	NA	green
cg22279720_TC21	turquoise	NA	blue	grey
cg22279824_BC21	NA	NA	NA	grey
cg22279865_BC21	NA	grey	NA	NA
cg22280051_TC21	darkorange	NA	green	red
cg22280052_BC21	NA	NA	green	NA
cg22280148_BC21	black	blue	salmon	blue
cg22280167_BC11	turquoise	NA	grey	NA
cg22280238_BC11	darkolivegreen	NA	yellow	pink
cg22280254_TC21	NA	NA	grey	lightyellow
cg22280258_BC21	NA	blue	grey	NA
cg22280264_TC21	NA	NA	grey	NA
cg22280375_TC21	lightyellow	yellow	NA	brown
cg22280402_TC21	turquoise	brown	yellow	blue
cg22280426_BC21	grey	grey	grey	NA
cg22280475_BC21	NA	NA	NA	red
cg22280523_TC21	grey	grey	grey	NA
cg22280648_BC21	yellow	NA	NA	midnightblue
cg22280671_BC21	royalblue	grey	NA	brown
cg22280682_TC21	turquoise	NA	NA	NA
cg22280695_BC21	grey	grey	grey	green
cg22280704_BC21	NA	NA	grey	grey
cg22280771_BC21	purple	brown	NA	grey
cg22280815_BC21	NA	NA	brown	NA
cg22280820_BC21	black	blue	grey	blue
cg22280958_BC21	cyan	grey	blue	green
cg22281120_BC21	black	yellow	blue	turquoise
cg22281206_TC21	NA	NA	grey	NA
cg22281352_BC21	purple	green	NA	NA
cg22281380_BC11	turquoise	NA	NA	NA
cg22281459_BC21	turquoise	magenta	grey	brown
cg22281464_TC21	yellow	grey	grey	turquoise
cg22281494_TC21	yellow	grey	grey	grey
cg22281505_BC21	NA	NA	NA	darkorange
cg22281548_TC21	grey	grey	grey	grey
cg22281657_TC21	turquoise	grey	grey	yellow
cg22281697_BC21	NA	NA	NA	grey
cg22281702_BC21	grey	grey	brown	turquoise
cg22281721_TC21	grey	grey	blue	grey
cg22281754_TC21	NA	grey	blue	NA
cg22281761_TC21	NA	NA	grey	NA
cg22281994_TC21	white	turquoise	grey	NA
cg22282019_BC21	NA	turquoise	grey	green
cg22282062_BC21	grey60	grey	grey	cyan
cg22282089_BC21	grey	brown	blue	red
cg22282144_BC11	cyan	NA	NA	NA
cg22282161_TC21	grey	NA	black	grey
cg22282190_BC21	grey	grey	grey	grey
cg22282194_BC21	black	brown	blue	red
cg22282221_BC21	salmon	grey	grey	midnightblue
cg22282280_TC21	grey	turquoise	brown	turquoise
cg22282333_BC21	lightcyan	grey	grey	darkorange
cg22282340_TC21	NA	NA	grey	NA
cg22282365_BC21	grey	grey	grey	grey
cg22282405_BC11	NA	turquoise	NA	red
cg22282414_TC21	darkgrey	magenta	black	brown
cg22282428_BC21	grey	grey	grey	turquoise
cg22282433_TC21	lightgreen	NA	grey	green
cg22282444_TC21	grey	black	grey	turquoise
cg22282477_BC21	NA	NA	grey	NA
cg22282544_TC21	grey	grey	grey	grey
cg22282590_BC21	grey	grey	grey	brown
cg22282625_TC21	grey	green	grey	yellow
cg22282672_BC21	turquoise	turquoise	red	grey
cg22282697_TC21	turquoise	grey	grey	yellow
cg22282764_TC21	NA	black	NA	blue
cg22282889_BC21	grey	blue	NA	NA
cg22282916_BC21	green	grey	salmon	grey
cg22282941_TC21	NA	grey	grey	grey
cg22282963_TC21	grey	grey	grey	grey
cg22283058_TC21	turquoise	brown	grey	blue
cg22283115_TC21	grey	grey	grey	turquoise
cg22283270_TC21	grey	turquoise	lightgreen	turquoise
cg22283451_BC21	NA	blue	pink	brown
cg22283528_TC21	NA	brown	grey	brown
cg22283535_TC21	brown	green	brown	yellow
cg22283653_BC21	grey	grey	NA	greenyellow
cg22283754_TC21	greenyellow	NA	grey	blue
cg22283879_TC21	grey	grey	grey	turquoise
cg22283885_BC21	NA	brown	NA	red
cg22283921_BC21	NA	NA	grey	NA
cg22284003_BC21	darkgreen	turquoise	grey	green
cg22284011_TC21	grey	turquoise	grey	brown
cg22284012_BC21	grey	turquoise	grey	grey
cg22284013_TC21	NA	NA	grey	grey
cg22284015_BC21	grey	green	grey	grey
cg22284084_TC21	grey	turquoise	grey	salmon
cg22284161_BC21	grey	NA	NA	NA
cg22284197_BC21	green	red	grey	black
cg22284267_TC21	blue	blue	grey	pink
cg22284277_BC21	NA	NA	NA	grey
cg22284302_TC11	blue	grey	grey	grey
cg22284311_BC21	NA	green	grey	NA
cg22284390_TC21	grey	grey	grey	grey
cg22284398_BC21	turquoise	blue	green	midnightblue
cg22284422_TC21	midnightblue	turquoise	red	green
cg22284452_BC21	NA	brown	grey	grey
cg22284518_BC21	NA	NA	grey	NA
cg22284614_TC21	brown	grey	grey	yellow
cg22284687_TC21	grey	NA	NA	NA
cg22284689_TC21	grey	brown	grey	brown
cg22284715_BC21	NA	blue	grey	grey
cg22284828_BC21	NA	NA	grey	NA
cg22284860_BC21	NA	grey	NA	grey
cg22284906_TC21	black	grey	NA	blue
cg22284907_TC21	darkred	turquoise	NA	blue
cg22285017_TC21	grey	turquoise	NA	green
cg22285058_TC21	NA	NA	green	NA
cg22285086_TC21	NA	turquoise	green	green
cg22285092_TC21	NA	NA	NA	turquoise
cg22285110_TC21	NA	grey	NA	green
cg22285116_TC21	grey	NA	red	turquoise
cg22285168_TC21	NA	grey	NA	blue
cg22285295_TC21	midnightblue	green	grey	turquoise
cg22285355_TC21	grey	grey	grey	grey
cg22285438_BC21	grey	grey	grey	brown
cg22285475_BC21	grey	brown	turquoise	grey
cg22285476_BC21	NA	NA	grey	NA
cg22285478_TC21	NA	green	grey	NA
cg22285570_BC21	NA	turquoise	turquoise	blue
cg22285603_BC21	darkred	turquoise	grey	blue
cg22285614_TC21	grey	NA	pink	turquoise
cg22285621_TC21	grey	NA	NA	NA
cg22285658_BC21	NA	NA	tan	turquoise
cg22285671_BC21	grey	NA	grey	brown
cg22285710_BC21	grey	NA	black	lightcyan
cg22285732_BC21	turquoise	grey	NA	grey
cg22285737_TC21	NA	NA	NA	yellow
cg22285768_BC21	grey	turquoise	grey	green
cg22285816_TC21	blue	brown	yellow	blue
cg22285875_BC21	turquoise	grey	grey	grey
cg22285878_TC11	turquoise	purple	NA	lightgreen
cg22285914_BC21	brown	green	grey	greenyellow
cg22286007_BC21	magenta	NA	NA	NA
cg22286019_BC21	grey	NA	NA	NA
cg22286046_BC21	grey	NA	NA	grey
cg22286198_TC21	NA	NA	grey	grey
cg22286258_BC21	NA	grey	grey	NA
cg22286298_BC21	NA	NA	grey	turquoise
cg22286376_TC21	brown	grey	NA	grey
cg22286382_BC21	grey	NA	grey	grey
cg22286760_TC21	grey	grey	grey	grey
cg22286764_BC21	NA	turquoise	brown	blue
cg22286871_TC21	grey	grey	cyan	brown
cg22286906_BC21	cyan	grey	grey	grey
cg22286936_TC21	pink	grey	grey	NA
cg22287014_TC21	NA	NA	grey	NA
cg22287033_BC21	green	red	greenyellow	black
cg22287064_BC11	grey	NA	NA	grey
cg22287121_BC21	grey	blue	red	brown
cg22287148_TC21	grey	NA	grey	grey
cg22287492_BC21	NA	NA	grey	red
cg22287513_TC21	blue	grey	turquoise	NA
cg22287711_BC21	steelblue	yellow	black	blue
cg22287800_BC21	pink	tan	grey	brown
cg22287854_TC21	NA	turquoise	lightyellow	lightcyan
cg22288012_TC21	cyan	NA	grey	NA
cg22288103_TC21	NA	grey	NA	NA
cg22288147_BC11	grey	NA	NA	NA
cg22288223_TC21	purple	brown	NA	turquoise
cg22288251_TC21	NA	NA	grey	NA
cg22288286_TC21	lightcyan	grey	tan	grey
cg22288309_TC21	magenta	grey	NA	magenta
cg22288315_BC21	grey	grey	grey	grey
cg22288316_BC21	brown	green	black	yellow
cg22288451_TC21	green	red	blue	black
cg22288533_BC11	grey	grey	NA	grey
cg22288657_BC21	brown	grey	grey	NA
cg22288712_TC21	grey	blue	NA	brown
cg22288769_BC21	blue	NA	yellow	red
cg22288798_TC21	grey	grey	grey	grey
cg22288874_BC21	NA	greenyellow	green	grey
cg22288903_BC21	grey	lightcyan	grey	brown
cg22288982_BC21	grey	turquoise	grey	grey
cg22289098_TC21	grey	brown	salmon	darkred
cg22289115_BC21	brown	turquoise	skyblue	green
cg22289155_BC21	grey	grey	grey	lightyellow
cg22289176_TC21	black	blue	turquoise	blue
cg22289360_TC21	NA	black	NA	green
cg22289432_BC21	grey	grey	turquoise	green
cg22289440_BC21	turquoise	brown	purple	brown
cg22289560_TC21	grey	salmon	grey	turquoise
cg22289643_TC21	purple	yellow	grey	lightcyan
cg22289662_TC21	grey	grey	grey	grey
cg22289702_BC21	turquoise	brown	NA	pink
cg22289763_TC21	darkturquoise	grey	grey	blue
cg22289785_TC21	turquoise	grey	grey	grey
cg22289815_BC21	NA	grey	yellow	turquoise
cg22289831_BC21	NA	turquoise	NA	grey
cg22289837_TC21	tan	black	grey	green
cg22289876_BC21	NA	brown	NA	brown
cg22289885_BC21	grey	grey	grey	grey
cg22289903_BC21	NA	brown	grey	grey
cg22289906_BC21	grey	brown	magenta	NA
cg22289911_BC21	turquoise	blue	blue	brown
cg22289942_BC21	turquoise	brown	brown	brown
cg22290047_BC21	salmon	brown	NA	NA
cg22290048_TC11	darkolivegreen	salmon	grey	grey
cg22290067_BC21	blue	brown	grey	brown
cg22290117_TC21	grey	grey	grey	grey
cg22290127_BC21	grey	grey	grey	grey
cg22290136_TC21	NA	grey	grey	grey
cg22290206_TC21	turquoise	grey	grey	darkgrey
cg22290225_BC21	NA	brown	red	turquoise
cg22290287_BC21	turquoise	turquoise	grey	grey
cg22290325_BC21	grey	grey	grey	blue
cg22290390_BC21	NA	turquoise	brown	salmon
cg22290393_BC21	NA	NA	grey	NA
cg22290395_BC21	NA	NA	grey	NA
cg22290528_TC21	blue	grey	grey	red
cg22290566_BC21	NA	midnightblue	NA	NA
cg22290648_BC11	grey	NA	NA	NA
cg22290703_TC21	brown	grey	brown	yellow
cg22290704_BC21	grey	grey	grey	midnightblue
cg22290782_BC11	NA	NA	tan	yellow
cg22290805_BC21	darkturquoise	yellow	blue	grey
cg22290811_TC21	NA	yellow	green	pink
cg22290830_TC11	NA	NA	grey	turquoise
cg22290832_BC21	grey	grey60	grey	lightyellow
cg22290849_TC21	grey	NA	NA	NA
cg22290930_BC21	grey	purple	royalblue	magenta
cg22290933_BC21	grey	blue	grey	brown
cg22290937_BC21	turquoise	NA	grey	blue
cg22290941_BC21	darkred	brown	yellow	blue
cg22290966_TC21	grey	NA	NA	NA
cg22290972_BC21	NA	NA	grey	NA
cg22291003_TC21	turquoise	NA	turquoise	NA
cg22291084_BC11	grey	magenta	NA	darkorange
cg22291153_TC21	pink	blue	grey	blue
cg22291170_TC21	grey	grey	yellow	blue
cg22291189_BC21	salmon	lightgreen	grey	blue
cg22291221_BC21	grey	green	pink	yellow
cg22291224_TC21	pink	NA	red	blue
cg22291261_BC21	NA	turquoise	black	turquoise
cg22291265_BC11	grey	grey	green	yellow
cg22291279_TC21	grey	grey	blue	blue
cg22291365_TC21	grey	pink	grey	lightgreen
cg22291375_TC21	blue	magenta	NA	brown
cg22291418_TC21	grey	NA	NA	turquoise
cg22291518_BC21	turquoise	grey	grey	cyan
cg22291551_BC21	orange	NA	cyan	NA
cg22291560_TC21	violet	turquoise	black	blue
cg22291576_TC21	NA	NA	grey	grey
cg22291627_TC11	NA	grey	NA	turquoise
cg22291630_BC21	grey	grey	blue	grey
cg22291644_BC21	grey	blue	grey	brown
cg22291695_BC21	black	magenta	grey	blue
cg22291711_TC11	darkturquoise	blue	NA	blue
cg22291850_TC21	grey	grey	NA	blue
cg22291863_BC21	orange	grey	grey	blue
cg22291922_TC11	NA	turquoise	NA	magenta
cg22291940_BC21	grey	NA	grey	brown
cg22291942_TC21	grey	NA	yellow	red
cg22291974_BC21	NA	yellow	blue	brown
cg22292016_TC21	green	yellow	greenyellow	black
cg22292025_BC21	grey	grey	grey	grey
cg22292151_BC21	grey	grey	blue	grey
cg22292191_TC21	grey	grey	grey	green
cg22292220_TC21	yellow	NA	grey	turquoise
cg22292225_BC21	brown	midnightblue	brown	yellow
cg22292230_BC21	grey	NA	grey	salmon
cg22292278_BC21	grey	NA	NA	NA
cg22292299_BC21	grey	NA	NA	grey
cg22292326_TC21	darkgreen	grey	darkorange	lightcyan
cg22292345_TC21	grey	NA	NA	NA
cg22292434_BC21	cyan	NA	cyan	grey
cg22292525_BC21	grey	grey	grey	grey
cg22292554_BC21	grey	grey	grey	brown
cg22292713_BC21	NA	grey	grey	grey
cg22292734_TC21	grey	NA	darkred	royalblue
cg22292738_BC21	NA	NA	red	NA
cg22292753_TC21	turquoise	grey60	grey	grey
cg22292762_BC21	green	NA	grey	grey
cg22292865_BC21	NA	NA	turquoise	grey
cg22292910_TC21	NA	yellow	grey	blue
cg22292934_BC21	grey	grey	brown	yellow
cg22293021_TC21	salmon	grey	yellow	blue
cg22293022_BC21	greenyellow	turquoise	grey	green
cg22293089_TC21	grey	grey	grey	grey
cg22293140_BC11	NA	grey	NA	grey
cg22293191_BC21	grey	yellow	grey	blue
cg22293286_BC21	blue	grey	NA	pink
cg22293416_TC21	brown	green	grey	yellow
cg22293425_TC21	grey60	grey	grey	grey
cg22293458_TC21	grey	turquoise	NA	turquoise
cg22293469_BC21	grey	NA	grey	grey
cg22293492_BC21	grey	grey	grey	grey
cg22293816_BC21	grey	lightcyan	grey	magenta
cg22293823_TC21	grey	turquoise	grey	turquoise
cg22293950_BC21	grey	NA	grey	NA
cg22294057_BC21	grey	NA	NA	NA
cg22294063_TC21	grey	grey	grey	turquoise
cg22294086_TC21	grey	blue	NA	brown
cg22294181_BC21	NA	turquoise	grey	green
cg22294278_BC21	black	grey	grey	grey
cg22294319_TC21	yellow	grey	grey	grey
cg22294423_BC21	grey	grey	turquoise	grey
cg22294431_TC21	NA	NA	green	NA
cg22294474_BC21	NA	grey	NA	blue
cg22294523_BC21	grey	grey	grey	grey
cg22294577_TC21	NA	grey	grey	lightyellow
cg22294597_TC21	NA	NA	grey	NA
cg22294620_TC21	brown	green	brown	yellow
cg22294635_BC21	grey	grey	NA	grey
cg22294665_BC21	magenta	NA	grey	NA
cg22294666_BC21	magenta	purple	darkorange	grey
cg22294671_BC21	grey	grey	blue	grey
cg22294677_TC21	grey	NA	NA	brown
cg22294685_TC21	grey	NA	turquoise	magenta
cg22294690_BC21	NA	NA	grey	NA
cg22294740_TC11	darkolivegreen	NA	purple	red
cg22294773_BC21	NA	grey	grey	brown
cg22294804_BC21	NA	yellow	pink	blue
cg22294864_BC21	NA	grey	grey	blue
cg22294908_BC21	lightyellow	grey	grey	blue
cg22294945_BC11	grey	grey	grey	lightgreen
cg22295113_BC21	grey	grey	grey	NA
cg22295144_BC21	pink	yellow	yellow	tan
cg22295169_BC21	NA	blue	green	blue
cg22295211_TC21	brown	green	brown	yellow
cg22295292_TC21	NA	NA	NA	grey
cg22295315_BC21	grey	blue	grey	grey
cg22295334_TC21	grey	grey	grey	NA
cg22295389_BC21	grey	grey	grey	grey
cg22295435_BC21	grey	grey	grey	turquoise
cg22295444_TC21	greenyellow	NA	black	green
cg22295447_TC21	purple	NA	grey	grey
cg22295530_BC21	turquoise	black	purple	pink
cg22295541_BC21	NA	NA	grey	green
cg22295573_TC21	grey	grey	yellow	blue
cg22295623_BC21	NA	NA	turquoise	NA
cg22295628_TC11	NA	green	NA	NA
cg22295683_BC21	grey	NA	grey	grey
cg22295812_BC21	blue	NA	white	grey
cg22295857_TC21	tan	grey	grey	cyan
cg22295864_TC21	grey	turquoise	turquoise	grey
cg22295925_BC21	turquoise	turquoise	grey	grey
cg22295937_BC21	greenyellow	NA	black	grey
cg22295944_BC21	white	turquoise	grey	red
cg22296009_BC21	NA	NA	grey	NA
cg22296149_TC21	darkred	NA	grey	red
cg22296190_TC21	turquoise	grey	pink	grey
cg22296212_BC21	grey	grey	grey	yellow
cg22296213_BC21	NA	NA	green	NA
cg22296244_BC11	NA	grey	NA	yellow
cg22296380_TC21	black	yellow	turquoise	darkgreen
cg22296384_BC21	grey	yellow	grey	darkgreen
cg22296387_TC21	pink	blue	yellow	red
cg22296510_BC21	grey	green	NA	yellow
cg22296585_BC21	turquoise	NA	grey	red
cg22296593_BC21	grey	turquoise	tan	lightgreen
cg22296599_BC21	grey	grey	grey	turquoise
cg22296612_TC21	pink	blue	NA	tan
cg22296808_BC21	grey	green	NA	greenyellow
cg22296874_BC21	cyan	NA	grey	grey
cg22296882_TC21	grey	turquoise	grey	green
cg22297055_BC21	grey	lightcyan	grey	grey
cg22297096_TC21	grey	grey	green	grey
cg22297109_TC21	grey	grey	grey	blue
cg22297169_TC21	grey	grey	grey	greenyellow
cg22297202_TC21	NA	NA	grey	NA
cg22297325_BC21	grey	grey	grey	grey
cg22297448_BC21	grey	grey	NA	blue
cg22297466_BC21	red	grey	grey	grey
cg22297655_TC21	turquoise	blue	grey	NA
cg22297661_TC21	grey	grey	grey	NA
cg22297710_TC21	grey	NA	NA	NA
cg22297750_TC21	grey	yellow	grey	magenta
cg22297819_BC21	grey	NA	NA	turquoise
cg22297923_TC21	pink	NA	grey	NA
cg22297966_BC21	grey	grey	lightcyan	grey
cg22298026_BC21	NA	NA	grey	grey
cg22298088_TC21	purple	grey	darkred	grey
cg22298133_TC21	grey	green	grey	yellow
cg22298224_TC21	NA	brown	green	pink
cg22298265_TC21	turquoise	grey	grey	greenyellow
cg22298418_BC21	pink	cyan	NA	blue
cg22298487_TC21	NA	turquoise	grey	magenta
cg22298497_TC21	grey	NA	NA	yellow
cg22298524_BC21	grey	grey	grey	grey
cg22298548_TC21	NA	yellow	grey	turquoise
cg22298860_BC21	grey	grey	grey	grey
cg22298956_BC21	turquoise	NA	darkred	brown
cg22298996_BC21	salmon	NA	grey	NA
cg22299089_BC21	NA	grey	salmon	NA
cg22299093_TC21	NA	turquoise	grey	turquoise
cg22299097_BC21	skyblue	brown	NA	turquoise
cg22299191_BC21	grey	grey	grey	grey
cg22299448_BC21	grey	grey	grey	grey
cg22299457_BC21	grey	grey	grey	grey
cg22299507_BC21	NA	NA	grey	grey
cg22299509_BC21	grey	NA	grey	NA
cg22299535_BC21	grey	grey	grey	turquoise
cg22299620_BC21	grey	blue	grey	grey
cg22299694_BC21	brown	turquoise	grey	turquoise
cg22299719_TC21	NA	green	turquoise	NA
cg22299741_TC21	NA	NA	darkturquoise	NA
cg22299857_TC11	grey	NA	NA	grey
cg22299923_TC21	grey	grey	lightgreen	magenta
cg22299966_TC21	grey	grey	grey	grey
cg22299995_BC21	pink	grey	grey	grey
cg22300279_TC21	grey	turquoise	turquoise	grey
cg22300320_TC21	NA	NA	yellow	red
cg22300346_BC21	NA	NA	grey	NA
cg22300522_BC21	grey	grey	salmon	red
cg22300543_BC21	NA	NA	yellow	turquoise
cg22300619_TC11	NA	NA	grey	blue
cg22300622_TC21	NA	grey	grey	grey
cg22300677_TC21	grey	brown	green	pink
cg22300733_TC21	turquoise	grey	black	cyan
cg22300737_BC21	grey	brown	grey	blue
cg22300794_TC21	grey	grey	grey	grey
cg22300806_BC21	brown	green	black	yellow
cg22300839_TC11	grey	NA	pink	darkorange
cg22300940_TC21	grey	grey	grey	grey
cg22300949_BC21	yellow	grey	lightyellow	midnightblue
cg22300957_BC21	NA	NA	grey	NA
cg22300992_BC21	black	grey	NA	brown
cg22301021_BC21	grey	grey	grey	grey
cg22301081_BC21	blue	yellow	blue	blue
cg22301082_BC21	pink	yellow	blue	blue
cg22301097_BC21	greenyellow	yellow	grey	lightcyan
cg22301128_TC21	darkturquoise	grey	NA	brown
cg22301154_TC21	turquoise	NA	NA	NA
cg22301174_BC21	darkturquoise	grey	brown	grey
cg22301205_TC21	turquoise	grey	grey	NA
cg22301233_TC21	turquoise	turquoise	grey	blue
cg22301270_TC21	grey	blue	grey	turquoise
cg22301272_BC21	grey	NA	NA	NA
cg22301418_TC11	salmon	yellow	purple	brown
cg22301419_TC21	blue	NA	blue	tan
cg22301594_TC21	red	grey	grey	turquoise
cg22301675_BC21	blue	grey	NA	grey
cg22301736_BC21	turquoise	blue	NA	tan
cg22301745_BC21	NA	NA	grey	NA
cg22301764_TC21	turquoise	grey	grey	grey
cg22301854_TC21	NA	turquoise	grey	purple
cg22301903_TC21	grey	grey	grey	turquoise
cg22301987_BC21	NA	grey	NA	NA
cg22302045_TC21	grey60	yellow	grey	blue
cg22302111_TC21	darkorange	turquoise	grey	blue
cg22302152_TC21	grey	brown	grey	grey
cg22302226_TC21	grey	grey	grey	grey
cg22302337_TC21	turquoise	NA	NA	NA
cg22302339_TC21	yellow	yellow	NA	brown
cg22302341_BC11	turquoise	yellow	grey	brown
cg22302353_BC21	NA	NA	midnightblue	NA
cg22302399_BC21	grey	grey	lightyellow	grey
cg22302420_BC21	grey	brown	grey	red
cg22302487_BC21	salmon	grey	purple	brown
cg22302488_BC21	midnightblue	yellow	grey	grey
cg22302489_TC21	NA	NA	grey	magenta
cg22302511_TC21	midnightblue	yellow	NA	brown
cg22302546_BC21	blue	grey	darkturquoise	blue
cg22302583_BC21	royalblue	brown	darkturquoise	NA
cg22302593_TC21	grey	green	grey	yellow
cg22302608_BC21	midnightblue	grey	black	grey
cg22302620_BC21	grey	turquoise	grey	red
cg22302664_BC21	grey	grey	grey	grey
cg22302675_BC21	paleturquoise	grey	grey	turquoise
cg22302772_TC21	NA	NA	brown	blue
cg22302828_BC21	grey	grey	turquoise	grey60
cg22302929_TC21	grey	NA	lightcyan	magenta
cg22302985_TC11	grey	grey	grey	grey
cg22303074_BC21	grey	grey	grey	tan
cg22303083_TC21	NA	turquoise	grey	blue
cg22303106_BC21	grey	grey	grey	NA
cg22303155_TC21	grey	grey	green	blue
cg22303174_TC21	tan	turquoise	grey	blue
cg22303192_BC21	grey	grey	grey	green
cg22303248_TC21	brown	green	brown	yellow
cg22303418_TC22	grey	grey	black	greenyellow
cg22303442_BC21	grey	grey	grey	grey
cg22303553_BC21	lightcyan	grey	darkturquoise	darkturquoise
cg22303565_BC21	grey	NA	grey	grey
cg22303600_TC21	NA	NA	NA	blue
cg22303699_TC21	NA	grey	NA	NA
cg22303758_TC21	violet	blue	grey	blue
cg22303827_TC21	paleturquoise	grey	turquoise	grey
cg22303909_TC21	grey	greenyellow	grey	grey
cg22303915_BC21	turquoise	grey	blue	grey
cg22303971_BC21	NA	NA	blue	grey
cg22304008_TC21	NA	NA	NA	grey
cg22304019_TC21	NA	turquoise	grey	lightyellow
cg22304128_TC21	grey	NA	yellow	red
cg22304190_TC21	grey	midnightblue	brown	green
cg22304255_TC11	magenta	grey	grey	green
cg22304262_TC21	turquoise	NA	blue	cyan
cg22304285_TC21	grey	grey	grey	grey
cg22304348_BC21	grey	grey	grey	NA
cg22304372_BC21	grey	grey	grey	grey
cg22304418_TC21	grey	grey	grey	grey
cg22304522_BC21	grey	grey	grey	grey
cg22304532_BC21	turquoise	NA	blue	blue
cg22304555_BC21	NA	NA	grey	NA
cg22304593_BC21	royalblue	grey	blue	blue
cg22304662_BC21	blue	yellow	grey	tan
cg22304705_TC21	salmon	NA	turquoise	NA
cg22304778_BC21	grey	grey	NA	grey
cg22304799_TC21	turquoise	NA	grey	NA
cg22304838_TC21	blue	NA	grey	NA
cg22304901_BC21	skyblue	grey	turquoise	grey
cg22305150_TC21	grey	grey	green	grey
cg22305169_TC21	grey	grey	grey	grey
cg22305209_TC21	grey	grey	blue	grey
cg22305258_BC11	turquoise	turquoise	NA	greenyellow
cg22305268_BC21	lightgreen	brown	midnightblue	blue
cg22305429_BC21	grey	grey	pink	grey
cg22305455_BC11	NA	grey	grey	NA
cg22305495_TC21	grey	greenyellow	NA	grey
cg22305516_TC21	blue	NA	salmon	turquoise
cg22305571_BC21	grey	blue	grey	brown
cg22305639_TC21	grey	grey	grey	brown
cg22305651_BC21	NA	NA	NA	grey
cg22305687_BC21	NA	NA	turquoise	turquoise
cg22305706_BC21	darkorange	grey	grey	grey
cg22305758_BC21	pink	grey	grey	midnightblue
cg22305797_BC21	grey	grey	grey	salmon
cg22305826_BC21	grey	tan	turquoise	blue
cg22305971_BC21	grey	NA	NA	NA
cg22306015_BC11	blue	grey	turquoise	midnightblue
cg22306027_BC21	grey	NA	NA	NA
cg22306038_BC21	darkred	grey	turquoise	grey
cg22306127_TC21	midnightblue	NA	NA	NA
cg22306155_TC11	NA	NA	grey	NA
cg22306159_BC21	midnightblue	grey	grey	red
cg22306196_TC21	yellow	grey	grey	blue
cg22306408_BC21	turquoise	blue	grey	grey
cg22306460_TC21	pink	NA	grey	green
cg22306490_TC21	grey	grey	green	grey
cg22306503_BC21	NA	grey	blue	NA
cg22306507_TC21	turquoise	grey	grey	grey
cg22306584_TC21	grey	grey	grey	grey
cg22306632_BC21	grey	NA	green	brown
cg22306690_BC21	grey	brown	purple	tan
cg22306804_TC21	grey	grey	yellow	grey
cg22306875_TC21	grey	grey	grey	grey
cg22306928_TC11	turquoise	black	pink	darkorange
cg22306936_BC21	grey	grey	grey	grey
cg22306981_BC21	grey	grey	pink	NA
cg22307022_BC21	NA	cyan	grey	blue
cg22307029_TC11	grey	grey	red	turquoise
cg22307099_BC21	grey	green	grey	grey
cg22307113_TC21	grey	NA	grey	grey
cg22307152_TC21	turquoise	grey	grey	grey
cg22307153_TC11	grey	grey	NA	NA
cg22307248_BC21	pink	grey	grey	grey
cg22307297_BC21	NA	turquoise	grey	blue
cg22307330_TC21	cyan	grey	grey	turquoise
cg22307331_BC21	turquoise	blue	grey	blue
cg22307419_BC21	grey	turquoise	grey	yellow
cg22307470_BC21	red	pink	magenta	purple
cg22307471_TC21	grey	NA	black	grey
cg22307508_BC21	NA	yellow	NA	blue
cg22307618_BC21	darkgreen	NA	grey	blue
cg22307637_BC21	lightcyan	grey	grey	grey
cg22307663_BC21	grey	grey	grey	grey
cg22307974_BC21	cyan	NA	blue	brown
cg22307985_BC21	NA	grey	NA	grey
cg22308065_TC21	grey	grey	grey	grey
cg22308101_TC21	grey	yellow	grey	darkgreen
cg22308453_TC21	blue	yellow	blue	tan
cg22308478_TC21	NA	NA	grey	turquoise
cg22308586_BC21	grey	brown	yellow	grey
cg22308667_BC21	yellow	blue	grey	blue
cg22308675_TC21	grey	grey	grey	grey
cg22308769_BC21	magenta	brown	grey	NA
cg22308813_BC21	NA	blue	red	blue
cg22308877_TC21	black	NA	yellow	tan
cg22308937_TC21	grey	grey	grey	darkgreen
cg22308949_BC11	NA	turquoise	midnightblue	red
cg22308970_BC21	turquoise	NA	turquoise	grey
cg22309080_BC21	grey	grey	grey	greenyellow
cg22309086_BC21	grey	NA	turquoise	NA
cg22309167_BC21	grey	turquoise	blue	grey
cg22309237_BC21	NA	NA	turquoise	lightyellow
cg22309267_TC21	grey	NA	grey	NA
cg22309428_TC21	grey	NA	grey	grey
cg22309518_BC21	violet	grey	grey	yellow
cg22309592_TC21	darkgreen	grey	tan	blue
cg22309632_BC21	turquoise	grey	salmon	green
cg22309776_BC21	grey	blue	grey	greenyellow
cg22309782_TC21	black	NA	tan	green
cg22309842_TC21	NA	NA	black	NA
cg22309843_TC21	grey	NA	grey	NA
cg22309910_TC21	grey	NA	grey	grey
cg22309949_BC11	grey	turquoise	grey	grey
cg22309950_TC11	NA	NA	grey	NA
cg22310062_BC21	NA	purple	NA	NA
cg22310079_TC21	grey	yellow	grey	red
cg22310164_BC21	black	grey	turquoise	green
cg22310437_BC21	turquoise	grey	darkred	grey
cg22310533_BC21	lightcyan	salmon	darkturquoise	darkturquoise
cg22310696_BC21	grey	grey	grey	grey
cg22310723_BC21	grey	NA	grey	grey
cg22310727_BC21	grey	grey	green	brown
cg22310744_BC21	grey	yellow	grey	pink
cg22310770_BC21	grey	green	grey	NA
cg22310772_TC21	NA	turquoise	turquoise	turquoise
cg22310785_BC21	blue	lightcyan	grey	brown
cg22310811_TC21	orange	yellow	NA	brown
cg22310901_TC21	turquoise	NA	yellow	red
cg22310955_BC21	blue	grey	blue	brown
cg22310960_TC21	paleturquoise	NA	grey	NA
cg22311007_BC21	grey	greenyellow	grey60	turquoise
cg22311015_TC21	blue	NA	grey	grey
cg22311157_TC21	NA	grey	grey	grey
cg22311200_BC11	NA	turquoise	royalblue	NA
cg22311230_TC21	yellow	grey	grey	grey
cg22311231_BC21	orange	tan	grey	brown
cg22311244_TC21	lightyellow	NA	NA	blue
cg22311289_TC21	grey	blue	yellow	blue
cg22311301_BC21	grey	blue	NA	brown
cg22311302_TC21	grey	NA	yellow	brown
cg22311336_BC21	grey	brown	grey	brown
cg22311343_BC21	salmon	turquoise	NA	blue
cg22311344_TC21	NA	NA	grey	turquoise
cg22311403_TC21	grey	grey	grey	grey
cg22311408_BC21	turquoise	grey	grey	brown
cg22311446_TC21	NA	NA	grey	NA
cg22311510_BC21	turquoise	turquoise	blue	grey
cg22311533_TC21	NA	NA	grey	NA
cg22311616_TC21	salmon	grey	purple	grey
cg22311633_BC21	pink	NA	grey	grey
cg22311686_TC21	grey	yellow	grey	brown
cg22311854_BC21	grey	grey	grey	grey
cg22311879_TC21	NA	grey	NA	NA
cg22311892_TC21	NA	NA	NA	grey
cg22312060_BC21	brown	NA	red	turquoise
cg22312174_BC21	midnightblue	NA	grey	red
cg22312176_TC21	grey	NA	grey	red
cg22312220_BC21	purple	NA	grey	NA
cg22312249_BC21	turquoise	NA	blue	NA
cg22312296_BC21	turquoise	yellow	NA	red
cg22312354_BC21	blue	blue	grey	tan
cg22312376_TC21	green	red	grey	black
cg22312534_TC21	grey	grey	grey	red
cg22312573_BC21	grey	grey	grey	turquoise
cg22312584_BC21	NA	NA	turquoise	NA
cg22312628_TC21	NA	NA	grey	NA
cg22312652_BC21	turquoise	grey	grey	grey
cg22312657_BC21	turquoise	turquoise	grey	greenyellow
cg22312738_BC21	grey	grey	grey	grey
cg22312782_BC21	NA	NA	turquoise	NA
cg22312789_BC21	grey	grey	grey	grey
cg22312862_TC21	grey	NA	NA	NA
cg22312867_BC21	magenta	grey	turquoise	magenta
cg22312904_BC21	grey	NA	brown	yellow
cg22312907_BC21	NA	NA	grey	NA
cg22312996_BC21	NA	NA	grey	turquoise
cg22313006_BC21	grey	turquoise	grey	grey
cg22313078_BC21	turquoise	grey	NA	brown
cg22313080_TC21	NA	NA	NA	grey
cg22313187_BC21	grey	grey	NA	grey
cg22313188_BC21	grey	grey	midnightblue	grey
cg22313216_TC21	NA	NA	grey	midnightblue
cg22313239_BC21	NA	grey	grey	grey
cg22313283_BC21	grey	grey	NA	turquoise
cg22313353_BC21	grey	NA	grey	NA
cg22313380_BC21	grey	grey	grey	grey
cg22313421_BC21	grey	grey	green	grey
cg22313466_BC21	turquoise	grey	grey	yellow
cg22313497_TC21	NA	NA	grey	NA
cg22313519_BC21	blue	NA	NA	NA
cg22313543_BC21	turquoise	NA	grey	red
cg22313574_BC21	blue	NA	grey	red
cg22313606_TC21	blue	NA	grey	blue
cg22313616_BC21	NA	NA	grey	blue
cg22313774_BC21	grey	brown	grey	darkred
cg22313810_TC21	NA	NA	grey	grey
cg22313821_BC21	yellow	NA	NA	red
cg22313869_TC21	turquoise	NA	turquoise	turquoise
cg22313879_BC21	turquoise	grey	grey	grey
cg22313898_BC21	grey	grey	grey	yellow
cg22313961_TC21	grey	grey	turquoise	grey
cg22314012_TC21	NA	NA	grey	NA
cg22314031_BC21	turquoise	grey	NA	turquoise
cg22314063_BC21	grey	NA	NA	NA
cg22314070_BC21	tan	NA	grey	darkgreen
cg22314155_TC21	grey	NA	white	turquoise
cg22314271_BC21	grey	grey	darkred	grey
cg22314319_BC21	orange	grey	NA	grey
cg22314347_BC21	grey	grey	grey	grey
cg22314512_BC21	NA	NA	grey	grey
cg22314541_BC21	grey	turquoise	grey	lightgreen
cg22314556_BC21	grey	NA	grey	NA
cg22314562_TC21	grey	NA	grey	lightcyan
cg22314577_TC21	turquoise	yellow	grey	blue
cg22314617_TC21	NA	NA	midnightblue	NA
cg22314619_TC21	turquoise	grey	grey	NA
cg22314681_TC21	NA	grey	grey	blue
cg22314684_TC21	NA	yellow	grey	brown
cg22314702_BC21	NA	NA	NA	grey
cg22315048_BC21	grey	NA	grey	magenta
cg22315164_BC21	NA	blue	grey	blue
cg22315328_TC21	lightcyan	salmon	brown	grey
cg22315447_BC21	grey	blue	grey	grey
cg22315451_BC21	NA	NA	grey	NA
cg22315453_TC21	orange	grey	grey	blue
cg22315528_TC21	grey	grey	grey	grey
cg22315544_TC21	turquoise	blue	red	grey
cg22315577_TC21	grey	grey	grey	turquoise
cg22315619_BC21	NA	blue	grey	turquoise
cg22315642_TC21	saddlebrown	blue	NA	blue
cg22315657_BC21	grey	grey	grey	grey
cg22315683_TC21	NA	NA	grey	NA
cg22315684_BC21	NA	blue	NA	tan
cg22315746_TC21	grey	yellow	grey	brown
cg22315802_BC21	pink	grey	grey	brown
cg22315808_BC21	NA	NA	grey	brown
cg22315831_TC21	magenta	blue	grey	red
cg22315844_BC21	NA	brown	NA	brown
cg22315851_BC21	turquoise	NA	yellow	NA
cg22315860_BC21	NA	turquoise	grey	grey
cg22315903_BC21	NA	turquoise	grey	salmon
cg22315912_BC21	grey	grey	grey	black
cg22315922_TC21	grey	NA	yellow	red
cg22315933_BC21	NA	NA	grey	lightyellow
cg22315974_TC21	darkturquoise	brown	grey	darkgrey
cg22316093_TC21	darkorange	midnightblue	grey	lightcyan
cg22316133_BC21	grey	grey	NA	blue
cg22316269_BC11	NA	blue	NA	NA
cg22316297_TC21	midnightblue	grey	tan	grey
cg22316391_BC21	turquoise	NA	cyan	red
cg22316451_TC21	orange	grey	grey	blue
cg22316521_BC21	NA	purple	salmon	NA
cg22316635_BC21	green	red	greenyellow	blue
cg22316649_BC21	NA	brown	NA	NA
cg22316839_TC21	lightcyan	salmon	grey	grey
cg22317004_TC21	grey	grey	grey60	grey
cg22317005_TC21	NA	salmon	NA	grey
cg22317125_BC21	turquoise	NA	midnightblue	NA
cg22317131_BC21	turquoise	turquoise	pink	grey
cg22317194_BC21	turquoise	NA	turquoise	NA
cg22317233_TC21	grey	NA	grey	NA
cg22317237_TC21	grey	grey	grey	turquoise
cg22317385_TC21	grey	turquoise	green	blue
cg22317404_BC21	grey	grey	grey	turquoise
cg22317440_TC21	NA	NA	green	NA
cg22317443_BC21	grey	NA	grey	red
cg22317444_BC21	NA	NA	grey	grey
cg22317457_TC21	darkorange	NA	grey	blue
cg22317459_BC21	darkturquoise	NA	brown	blue
cg22317486_BC21	grey	blue	grey	grey
cg22317498_BC21	grey	grey	grey	grey
cg22317573_BC21	pink	yellow	grey	lightcyan
cg22317579_TC21	NA	NA	grey	NA
cg22317649_TC21	grey	grey	grey	grey
cg22317704_BC21	NA	NA	pink	turquoise
cg22317764_TC21	grey	turquoise	grey	darkgreen
cg22317817_TC21	NA	grey	grey	grey
cg22317846_TC21	turquoise	yellow	NA	brown
cg22317887_TC21	paleturquoise	turquoise	turquoise	green
cg22317906_TC21	pink	blue	grey	brown
cg22317989_TC21	grey	turquoise	grey	greenyellow
cg22318139_BC21	grey	grey	grey	NA
cg22318155_BC21	NA	grey	grey	grey
cg22318170_TC21	red	NA	cyan	grey
cg22318391_TC21	grey	NA	yellow	blue
cg22318460_TC21	darkgreen	grey	NA	midnightblue
cg22318509_TC11	NA	NA	grey	NA
cg22318562_BC21	grey	grey	grey	grey
cg22318624_BC21	grey	grey	turquoise	grey
cg22318769_BC21	NA	turquoise	NA	grey
cg22318776_BC21	turquoise	NA	NA	NA
cg22318792_TC21	grey	grey	grey	grey
cg22318806_TC21	NA	grey	grey	brown
cg22318878_TC21	grey	grey	NA	NA
cg22318901_TC21	grey	yellow	grey	brown
cg22318922_BC21	NA	NA	black	NA
cg22318955_BC21	white	grey	grey	blue
cg22318959_TC22	greenyellow	NA	blue	lightyellow
cg22318997_TC21	greenyellow	grey	grey	grey
cg22319009_BC21	grey	grey	grey	NA
cg22319016_BC21	grey	NA	grey	turquoise
cg22319028_BC21	NA	turquoise	grey60	blue
cg22319147_BC21	darkorange	yellow	green	red
cg22319160_BC21	grey	grey	grey	grey
cg22319263_TC21	blue	black	NA	grey
cg22319267_BC21	grey	grey	turquoise	grey
cg22319311_TC11	NA	NA	NA	grey
cg22319338_BC21	magenta	turquoise	grey	turquoise
cg22319381_BC21	grey	grey	NA	grey
cg22319505_TC21	greenyellow	turquoise	grey	blue
cg22319611_TC21	blue	NA	grey	red
cg22319618_TC21	grey	grey	pink	grey
cg22319623_TC21	grey	cyan	pink	green
cg22319647_BC21	brown	green	brown	grey
cg22319784_TC21	NA	NA	grey	NA
cg22319834_TC21	grey	grey	grey	grey
cg22320035_TC21	turquoise	turquoise	grey	turquoise
cg22320071_TC21	salmon	lightcyan	NA	blue
cg22320082_BC21	NA	grey	cyan	grey
cg22320179_TC21	NA	turquoise	grey	green
cg22320183_BC21	turquoise	blue	purple	tan
cg22320235_BC21	NA	NA	grey	NA
cg22320365_TC11	grey	grey	pink	turquoise
cg22320399_BC21	yellow	grey	NA	turquoise
cg22320401_TC21	brown	green	blue	yellow
cg22320428_BC21	grey	grey	grey	turquoise
cg22320456_TC21	darkgrey	turquoise	grey	grey
cg22320696_BC21	grey	grey	green	turquoise
cg22320760_BC21	grey	grey	grey	darkturquoise
cg22320764_TC21	NA	yellow	grey	NA
cg22320795_TC21	NA	grey	grey	turquoise
cg22320849_BC21	grey	grey	grey	green
cg22320994_TC21	salmon	grey	grey	blue
cg22320999_BC11	NA	NA	NA	blue
cg22321036_TC21	yellow	blue	black	grey
cg22321065_TC21	NA	NA	grey	NA
cg22321267_BC21	pink	grey	salmon	grey
cg22321309_TC21	NA	NA	grey	NA
cg22321314_TC21	brown	green	brown	yellow
cg22321318_BC21	grey	turquoise	grey	grey
cg22321327_TC21	cyan	grey	grey	blue
cg22321384_BC21	black	turquoise	grey	green
cg22321390_TC11	NA	NA	grey	NA
cg22321472_BC11	turquoise	turquoise	grey	green
cg22321572_BC11	NA	NA	skyblue	brown
cg22321597_BC21	blue	brown	yellow	blue
cg22321646_BC21	blue	NA	turquoise	NA
cg22321671_BC21	NA	NA	NA	blue
cg22321683_TC21	NA	blue	salmon	pink
cg22321713_BC21	grey	grey	black	turquoise
cg22321764_BC21	grey	blue	green	blue
cg22321808_BC21	grey	NA	blue	grey
cg22321810_BC21	grey	grey	grey	grey
cg22321985_BC21	NA	grey	grey	midnightblue
cg22322019_BC21	turquoise	NA	grey	blue
cg22322089_TC21	turquoise	pink	blue	blue
cg22322094_BC21	paleturquoise	grey	grey	grey
cg22322158_TC21	grey	grey	turquoise	turquoise
cg22322184_TC21	NA	grey	grey	turquoise
cg22322245_BC21	NA	NA	purple	magenta
cg22322277_TC21	NA	NA	lightgreen	grey
cg22322349_TC21	grey	grey	grey	grey
cg22322367_TC11	brown	green	brown	yellow
cg22322375_BC21	grey	grey	NA	grey
cg22322381_BC21	grey	yellow	grey	brown
cg22322465_BC21	NA	turquoise	NA	NA
cg22322597_BC11	grey	black	grey	green
cg22322605_TC21	NA	NA	grey	NA
cg22322620_BC21	darkgrey	grey	NA	NA
cg22322653_BC21	purple	grey	green	grey
cg22322679_BC21	grey	grey	turquoise	grey
cg22322800_TC21	grey	grey	pink	grey
cg22322870_BC21	NA	NA	grey	NA
cg22322928_TC21	green	red	magenta	black
cg22322951_TC21	red	pink	NA	grey
cg22323048_TC21	NA	grey	purple	grey
cg22323067_TC21	turquoise	grey	grey	magenta
cg22323120_TC21	orange	grey	blue	NA
cg22323176_TC21	grey	grey	grey	grey
cg22323287_BC21	NA	brown	grey	grey
cg22323304_BC21	darkgrey	grey	grey	red
cg22323421_BC21	turquoise	grey	NA	yellow
cg22323494_TC21	yellow	NA	tan	NA
cg22323586_TC21	pink	grey	black	grey60
cg22323716_TC21	grey	grey	grey	grey
cg22323744_BC21	grey	grey	grey	red
cg22323751_TC21	grey	grey	grey	grey
cg22323811_TC21	grey	grey	grey	blue
cg22323958_TC21	turquoise	blue	grey	blue
cg22323966_TC11	NA	NA	grey	turquoise
cg22323987_TC21	grey	green	brown	yellow
cg22324029_BC21	skyblue	grey	NA	grey
cg22324068_BC21	blue	grey	grey	pink
cg22324087_BC21	grey	grey	grey	turquoise
cg22324103_TC21	salmon	NA	NA	turquoise
cg22324297_BC21	grey	grey	grey	turquoise
cg22324299_TC21	NA	yellow	turquoise	grey
cg22324358_TC21	NA	grey	salmon	green
cg22324403_TC21	grey	NA	darkorange	grey
cg22324487_TC21	NA	turquoise	grey	magenta
cg22324502_BC21	tan	brown	grey	brown
cg22324523_BC21	turquoise	grey	grey	green
cg22324641_BC21	grey	green	NA	yellow
cg22324667_BC21	green	red	greenyellow	black
cg22324696_BC21	NA	grey	yellow	lightcyan
cg22324709_BC21	grey	brown	grey	brown
cg22324719_TC21	grey	grey	grey	grey
cg22324780_BC21	grey	grey	NA	green
cg22324793_TC21	NA	grey	grey	green
cg22324939_TC21	NA	NA	grey	NA
cg22324965_TC21	magenta	brown	grey	grey
cg22325059_TC21	grey	NA	grey	NA
cg22325110_BC21	black	yellow	grey	brown
cg22325145_BC21	NA	black	blue	blue
cg22325186_BC21	grey	brown	grey	royalblue
cg22325204_TC21	brown	grey	brown	red
cg22325209_TC21	turquoise	turquoise	turquoise	green
cg22325292_TC11	grey	magenta	grey	grey
cg22325294_TC11	grey	turquoise	grey	magenta
cg22325408_TC21	NA	grey	NA	lightcyan
cg22325435_TC21	grey	grey	grey	grey
cg22325572_TC21	skyblue	turquoise	NA	salmon
cg22325593_BC21	yellow	turquoise	grey	grey
cg22325606_TC21	tan	grey	grey	turquoise
cg22325673_BC21	grey60	turquoise	grey	turquoise
cg22325692_BC21	grey	grey	grey	grey
cg22325715_TC21	NA	grey	grey	grey
cg22325734_BC21	NA	NA	turquoise	turquoise
cg22325764_BC21	blue	NA	grey	brown
cg22325778_TC21	grey	turquoise	red	royalblue
cg22325781_BC21	grey	NA	grey	midnightblue
cg22325798_BC21	brown	green	grey	yellow
cg22325823_BC21	blue	grey	grey	grey
cg22325828_TC21	NA	turquoise	grey	yellow
cg22325842_TC21	brown	green	brown	yellow
cg22325858_TC21	grey	grey	turquoise	grey
cg22325893_TC21	grey	brown	grey	pink
cg22325921_TC21	NA	grey	grey	blue
cg22325958_TC21	darkgreen	grey	NA	brown
cg22326141_TC21	NA	yellow	NA	turquoise
cg22326328_BC21	grey	grey	salmon	grey
cg22326417_BC21	turquoise	brown	grey	brown
cg22326463_BC21	NA	brown	grey	brown
cg22326508_BC21	turquoise	turquoise	grey	grey
cg22326553_TC21	NA	NA	grey	NA
cg22326681_BC21	NA	grey	grey	magenta
cg22326754_TC21	grey	grey	grey	grey
cg22326867_TC21	cyan	grey	grey	NA
cg22326892_BC21	magenta	NA	NA	NA
cg22326929_BC21	NA	NA	grey	NA
cg22326985_BC21	grey	turquoise	turquoise	brown
cg22327057_BC21	grey	green	grey	brown
cg22327078_BC21	grey	grey	grey	grey
cg22327110_BC21	blue	blue	turquoise	brown
cg22327175_TC21	NA	brown	NA	blue
cg22327312_TC21	grey60	yellow	grey	blue
cg22327338_TC21	grey	turquoise	blue	blue
cg22327543_BC21	grey	grey	grey	magenta
cg22327646_TC11	turquoise	NA	NA	NA
cg22327690_BC21	darkgrey	grey	grey	grey
cg22327746_TC21	green	grey	pink	grey
cg22327778_TC21	brown	NA	NA	yellow
cg22327802_TC21	grey	NA	NA	grey
cg22327816_BC21	lightgreen	tan	grey	tan
cg22327832_BC21	brown	grey	grey	blue
cg22327848_TC21	NA	NA	grey	grey
cg22328206_BC21	blue	yellow	lightgreen	NA
cg22328208_TC11	grey	greenyellow	grey	grey
cg22328249_BC21	grey	yellow	grey	brown
cg22328256_TC21	grey	purple	grey	lightgreen
cg22328298_TC21	NA	blue	grey	brown
cg22328396_BC21	turquoise	grey	grey	turquoise
cg22328426_TC21	NA	blue	NA	green
cg22328476_TC21	grey	grey60	grey	grey
cg22328512_BC21	grey	NA	darkorange	grey
cg22328630_TC21	black	NA	grey	blue
cg22328644_TC21	NA	yellow	pink	turquoise
cg22328675_BC21	grey	yellow	red	grey
cg22328742_TC21	tan	turquoise	NA	grey
cg22328746_TC21	lightyellow	NA	tan	red
cg22328837_BC21	NA	NA	blue	turquoise
cg22328850_TC21	NA	brown	turquoise	grey
cg22328863_BC21	grey	grey	grey	grey
cg22328868_BC21	NA	NA	grey	NA
cg22328895_BC21	grey	NA	grey	turquoise
cg22328929_BC21	grey	NA	blue	grey
cg22328989_TC21	NA	NA	grey	turquoise
cg22329021_TC21	grey	turquoise	grey	turquoise
cg22329027_BC21	grey	NA	grey	NA
cg22329088_BC21	NA	grey	grey	turquoise
cg22329152_TC21	yellow	grey	grey	midnightblue
cg22329153_BC11	grey	turquoise	grey	blue
cg22329201_TC11	brown	NA	NA	NA
cg22329218_BC21	grey	green	brown	NA
cg22329265_TC21	black	grey	grey	blue
cg22329286_TC21	NA	NA	grey	NA
cg22329336_BC21	NA	turquoise	grey	grey
cg22329343_BC21	brown	NA	brown	yellow
cg22329411_BC21	grey60	grey	grey	grey
cg22329423_TC11	NA	NA	NA	brown
cg22329440_TC21	NA	NA	grey	grey
cg22329515_TC21	NA	turquoise	grey	grey
cg22329548_TC21	turquoise	grey	blue	darkgrey
cg22329563_BC21	lightcyan	NA	darkturquoise	NA
cg22329579_BC21	grey	grey	grey	grey
cg22329648_BC21	grey	blue	grey	blue
cg22329711_TC21	turquoise	grey	salmon	green
cg22329743_BC21	NA	grey	grey	NA
cg22329776_TC21	grey	grey	grey	grey
cg22329828_BC21	green	red	greenyellow	black
cg22329831_TC11	NA	NA	grey	NA
cg22329875_TC21	grey	grey	grey	grey
cg22329888_BC21	grey	grey	green	grey
cg22329918_BC11	grey	grey	NA	grey
cg22330021_BC21	NA	blue	black	grey
cg22330067_BC21	NA	NA	grey	NA
cg22330094_BC21	turquoise	turquoise	NA	turquoise
cg22330101_BC21	grey	blue	grey	grey
cg22330172_TC21	cyan	grey	salmon	grey
cg22330213_TC21	NA	yellow	salmon	blue
cg22330467_BC21	blue	grey	grey	blue
cg22330471_BC21	NA	grey	grey	blue
cg22330533_BC21	darkolivegreen	blue	darkturquoise	grey
cg22330534_BC21	turquoise	grey	grey	grey
cg22330541_BC21	grey	grey	grey	turquoise
cg22330567_BC21	blue	grey	NA	turquoise
cg22330570_BC21	grey	grey	grey	grey
cg22330572_TC21	NA	NA	grey	NA
cg22330607_TC21	NA	NA	turquoise	NA
cg22330625_TC21	darkgrey	NA	NA	grey
cg22330638_BC21	grey	turquoise	darkgreen	blue
cg22330749_TC21	grey	grey	grey	NA
cg22330763_BC11	grey	NA	greenyellow	blue
cg22330822_BC21	grey	grey	grey	royalblue
cg22330841_TC21	grey	grey	grey	cyan
cg22330875_TC21	grey	turquoise	grey	turquoise
cg22330913_BC21	NA	grey	NA	NA
cg22330935_BC21	grey	grey	grey	grey
cg22331032_TC21	grey	grey	grey	grey
cg22331093_TC21	lightcyan	grey	grey	grey
cg22331108_BC11	yellow	yellow	pink	brown
cg22331138_BC21	purple	NA	NA	NA
cg22331165_TC21	NA	NA	grey	NA
cg22331182_BC21	grey	grey	midnightblue	red
cg22331200_BC21	turquoise	grey	green	NA
cg22331294_BC21	salmon	yellow	blue	red
cg22331349_BC21	turquoise	purple	black	blue
cg22331498_BC21	blue	grey	tan	blue
cg22331550_BC21	lightyellow	grey	green	red
cg22331610_BC21	grey	grey	grey	grey
cg22331635_TC21	grey	green	cyan	grey
cg22331681_TC21	NA	NA	red	NA
cg22331699_BC21	grey	grey	grey	grey
cg22331723_TC21	grey	NA	yellow	red
cg22331740_BC21	magenta	blue	grey	blue
cg22331822_BC21	grey	NA	grey	NA
cg22331840_BC21	grey	grey	grey	grey
cg22331862_TC11	turquoise	green	grey	blue
cg22332037_TC21	royalblue	blue	black	grey
cg22332049_BC21	turquoise	turquoise	grey60	green
cg22332066_BC21	salmon	yellow	grey	tan
cg22332076_BC21	NA	yellow	pink	brown
cg22332106_BC21	NA	grey	grey	turquoise
cg22332157_TC21	red	grey	magenta	turquoise
cg22332233_BC21	red	pink	magenta	purple
cg22332249_BC21	grey	NA	turquoise	NA
cg22332257_BC21	blue	grey	lightcyan	green
cg22332266_TC21	NA	grey	grey	grey
cg22332276_TC21	brown	green	grey	yellow
cg22332289_BC21	turquoise	grey	lightgreen	midnightblue
cg22332306_BC21	turquoise	grey	green	NA
cg22332321_TC21	grey	grey	grey	grey
cg22332339_TC21	grey60	grey	red	grey
cg22332365_BC21	NA	NA	lightgreen	NA
cg22332577_TC21	grey	grey	grey	grey
cg22332666_BC21	grey	brown	grey	brown
cg22332722_TC21	grey	blue	grey60	blue
cg22332724_TC21	grey	grey	grey	grey
cg22332818_TC21	salmon	brown	red	brown
cg22332884_TC11	red	pink	magenta	purple
cg22332971_BC21	salmon	turquoise	grey	greenyellow
cg22332983_TC21	grey	pink	grey	grey
cg22333103_TC21	brown	green	grey	yellow
cg22333165_TC21	green	red	grey	grey
cg22333259_TC11	grey	grey	grey	blue
cg22333303_BC21	NA	NA	NA	grey
cg22333313_BC21	brown	green	NA	grey
cg22333338_TC21	turquoise	grey	grey	brown
cg22333340_TC21	grey	grey	NA	grey
cg22333412_BC21	grey	NA	tan	grey
cg22333441_BC21	black	grey	grey	grey
cg22333471_BC21	NA	grey	grey	green
cg22333583_BC21	grey	NA	grey60	green
cg22333722_BC21	turquoise	NA	NA	grey
cg22333785_TC21	grey	grey	grey	grey
cg22333800_BC21	NA	NA	NA	grey
cg22333833_TC11	grey	pink	grey	NA
cg22333841_TC21	darkred	blue	NA	blue
cg22333846_BC21	NA	brown	NA	NA
cg22333857_BC21	yellow	black	grey	grey
cg22333868_TC21	turquoise	grey	grey	NA
cg22333888_TC21	turquoise	grey	grey	grey
cg22333897_BC21	NA	NA	grey	NA
cg22334059_BC11	grey	blue	grey	brown
cg22334099_TC21	NA	NA	darkgrey	NA
cg22334107_BC21	grey	grey	grey	orange
cg22334127_BC21	grey	grey	grey	grey
cg22334140_BC21	blue	grey	NA	blue
cg22334164_BC21	green	brown	magenta	lightyellow
cg22334171_BC21	cyan	grey	grey	grey
cg22334188_BC21	NA	NA	grey	NA
cg22334352_TC21	NA	black	NA	green
cg22334512_TC21	turquoise	NA	NA	NA
cg22334524_TC21	magenta	magenta	grey	darkorange
cg22334559_BC11	NA	grey	NA	NA
cg22334594_TC21	green	pink	greenyellow	brown
cg22334618_TC21	grey	grey	grey	grey
cg22334632_TC21	grey	grey	grey	grey
cg22334665_TC21	cyan	NA	NA	NA
cg22334681_BC21	grey	grey	grey	salmon
cg22334684_TC11	NA	blue	NA	blue
cg22334692_BC21	grey	grey	grey	grey
cg22334705_BC21	NA	blue	grey	blue
cg22334846_BC21	NA	grey	grey	grey
cg22334857_BC21	lightyellow	NA	NA	NA
cg22334879_BC21	turquoise	grey	NA	grey
cg22335013_BC21	grey	grey	grey	grey
cg22335024_BC21	black	brown	NA	grey
cg22335155_TC21	grey	NA	grey	blue
cg22335238_TC21	grey	tan	grey	blue
cg22335261_BC21	grey	black	NA	NA
cg22335321_TC21	grey	NA	grey	red
cg22335340_BC21	NA	NA	blue	grey
cg22335366_TC21	grey	NA	grey	grey
cg22335419_BC21	grey	grey	blue	grey
cg22335635_TC21	grey	grey	grey	grey
cg22335681_TC21	NA	NA	NA	grey
cg22335692_BC21	black	grey	grey	turquoise
cg22335801_BC21	grey	lightgreen	grey	NA
cg22335802_BC11	green	grey	grey	turquoise
cg22335826_TC21	white	blue	NA	green
cg22335827_TC21	grey60	NA	lightyellow	NA
cg22335837_TC21	NA	turquoise	grey	turquoise
cg22335847_TC21	brown	turquoise	grey	darkgreen
cg22335872_BC21	royalblue	NA	red	brown
cg22335875_BC21	grey	NA	NA	grey
cg22335882_TC21	NA	turquoise	NA	NA
cg22335900_TC21	NA	NA	grey	NA
cg22335954_BC21	grey	grey	grey	grey
cg22336038_BC21	NA	grey	NA	NA
cg22336107_BC11	grey	NA	grey	royalblue
cg22336162_BC21	grey	grey	grey	orange
cg22336184_TC21	NA	blue	grey	green
cg22336206_BC21	grey	grey	grey	black
cg22336268_BC21	grey	cyan	grey	grey
cg22336293_TC21	lightyellow	tan	grey	brown
cg22336337_TC21	grey	NA	grey	darkred
cg22336359_TC21	grey	grey	grey	grey
cg22336491_BC21	darkgreen	NA	grey	NA
cg22336573_TC21	grey	NA	darkorange	NA
cg22336648_TC21	midnightblue	NA	NA	NA
cg22336669_TC21	NA	NA	grey	red
cg22336792_BC21	brown	black	grey60	brown
cg22336806_TC21	grey	turquoise	grey	greenyellow
cg22336874_BC21	grey	grey	grey	grey
cg22337136_BC21	green	brown	grey	black
cg22337151_BC21	NA	turquoise	grey	grey
cg22337208_BC21	grey	grey	grey	grey
cg22337220_BC21	grey	grey	grey	grey
cg22337238_BC21	darkturquoise	grey	grey	turquoise
cg22337313_BC21	grey	NA	grey	NA
cg22337375_BC21	grey	grey	grey	grey
cg22337426_BC21	turquoise	turquoise	brown	magenta
cg22337438_BC11	NA	NA	pink	turquoise
cg22337440_BC21	brown	grey	brown	grey
cg22337491_TC21	grey	cyan	grey	turquoise
cg22337620_BC21	tan	blue	grey	turquoise
cg22337624_TC21	lightgreen	grey	grey	red
cg22337744_BC21	blue	NA	NA	NA
cg22337904_TC21	grey	grey	greenyellow	grey
cg22337920_BC21	NA	NA	grey	NA
cg22337945_TC21	NA	NA	grey	grey
cg22337964_TC21	NA	NA	pink	turquoise
cg22337977_BC21	grey	grey	grey	NA
cg22338014_TC21	grey	grey	grey	grey
cg22338118_TC21	yellow	red	magenta	grey
cg22338152_BC21	grey	grey	grey	grey
cg22338300_BC21	saddlebrown	blue	brown	brown
cg22338307_TC21	grey	greenyellow	NA	grey
cg22338328_TC21	tan	NA	grey	NA
cg22338356_BC21	turquoise	yellow	grey	blue
cg22338369_TC21	magenta	grey	grey	cyan
cg22338443_BC21	greenyellow	grey	black	grey
cg22338446_TC21	grey	grey	grey	yellow
cg22338587_TC21	turquoise	turquoise	pink	yellow
cg22338588_BC21	grey	grey	NA	royalblue
cg22338623_TC21	grey60	NA	purple	NA
cg22338715_BC21	grey	NA	midnightblue	turquoise
cg22338798_TC21	yellow	grey	grey	grey
cg22338845_BC21	cyan	brown	green	red
cg22338883_TC21	grey	turquoise	grey	blue
cg22338960_TC21	lightgreen	blue	NA	red
cg22339091_BC21	grey	NA	NA	NA
cg22339151_TC21	brown	green	brown	yellow
cg22339219_TC21	saddlebrown	brown	grey	magenta
cg22339221_BC21	grey	grey	grey	grey
cg22339313_TC11	NA	brown	NA	NA
cg22339338_BC21	darkturquoise	grey	blue	magenta
cg22339647_TC21	grey	blue	turquoise	brown
cg22339688_TC21	NA	NA	NA	grey
cg22339775_BC21	grey	grey	grey	red
cg22339902_TC21	grey	NA	grey	brown
cg22340042_TC21	grey	NA	grey	turquoise
cg22340067_TC21	NA	grey	grey	grey
cg22340320_TC21	grey	NA	grey	NA
cg22340370_BC21	grey	grey	grey	grey
cg22340393_BC21	grey	turquoise	NA	magenta
cg22340475_TC21	grey	grey	turquoise	turquoise
cg22340508_BC11	grey	purple	grey	grey
cg22340522_TC21	grey	grey	grey	grey
cg22340526_BC21	saddlebrown	brown	grey	brown
cg22340571_BC21	grey	grey	grey	yellow
cg22340681_BC21	grey	grey	grey	grey
cg22340762_TC11	turquoise	grey	NA	blue
cg22340807_BC21	greenyellow	blue	grey	brown
cg22340811_TC21	magenta	grey	grey	green
cg22340843_TC21	grey	grey	grey	grey
cg22340932_BC11	darkgreen	NA	NA	grey
cg22341002_BC21	grey	grey	midnightblue	green
cg22341132_BC21	turquoise	grey	grey	green
cg22341256_BC11	NA	turquoise	NA	NA
cg22341310_BC21	turquoise	greenyellow	grey	grey
cg22341471_BC21	NA	grey	grey	green
cg22341477_BC21	brown	black	grey60	blue
cg22341513_TC21	turquoise	turquoise	darkgrey	turquoise
cg22341514_BC21	grey	grey	grey	grey
cg22341520_BC21	NA	turquoise	turquoise	NA
cg22341533_TC21	grey	brown	grey	brown
cg22341683_BC21	blue	NA	turquoise	blue
cg22341788_BC21	grey	black	NA	turquoise
cg22341848_BC21	salmon	yellow	green	brown
cg22341854_BC21	grey	grey	grey	grey
cg22341908_BC21	pink	grey	NA	turquoise
cg22342063_BC21	blue	brown	grey	brown
cg22342100_BC21	NA	pink	black	turquoise
cg22342234_TC21	NA	NA	grey	grey
cg22342249_BC21	grey	NA	grey	grey
cg22342380_BC21	NA	NA	grey	NA
cg22342465_TC21	NA	NA	grey	NA
cg22342477_TC21	green	pink	grey	green
cg22342553_TC21	lightcyan	NA	grey	turquoise
cg22342564_BC21	NA	NA	grey	grey
cg22342710_TC21	NA	yellow	purple	cyan
cg22342893_TC21	grey	grey	grey	grey
cg22342922_BC21	NA	NA	turquoise	turquoise
cg22343001_BC21	red	pink	magenta	purple
cg22343048_BC21	lightgreen	lightcyan	grey	brown
cg22343083_TC21	NA	NA	grey	turquoise
cg22343174_TC21	pink	yellow	NA	grey
cg22343181_TC21	NA	NA	grey	NA
cg22343215_BC21	salmon	yellow	lightgreen	brown
cg22343220_BC21	turquoise	NA	grey	grey
cg22343248_BC21	grey	NA	grey	blue
cg22343263_TC21	NA	blue	black	magenta
cg22343275_TC21	grey	grey	grey	grey
cg22343321_BC21	turquoise	yellow	grey	brown
cg22343327_TC11	NA	NA	NA	blue
cg22343429_TC21	NA	grey	grey	red
cg22343476_TC21	turquoise	yellow	green	grey
cg22343558_BC21	NA	NA	turquoise	turquoise
cg22343609_TC21	green	greenyellow	grey	grey
cg22343728_TC11	grey	grey	grey	grey
cg22343861_BC21	grey	grey	grey	grey
cg22343910_TC21	NA	NA	NA	turquoise
cg22343926_TC21	grey	turquoise	grey	grey
cg22343939_BC21	NA	NA	NA	grey
cg22343946_TC21	NA	NA	darkgrey	NA
cg22344021_BC21	yellow	turquoise	red	turquoise
cg22344122_BC11	white	turquoise	red	red
cg22344162_TC21	NA	blue	NA	blue
cg22344254_BC21	NA	grey	greenyellow	brown
cg22344332_TC21	greenyellow	NA	NA	grey
cg22344413_TC21	blue	NA	lightyellow	NA
cg22344419_BC21	grey	grey	grey	turquoise
cg22344544_TC21	NA	grey	grey	grey
cg22344564_BC21	grey	blue	grey	grey
cg22344581_BC21	NA	blue	grey	blue
cg22344611_BC21	grey	turquoise	grey	blue
cg22344617_TC21	grey	grey	grey	grey
cg22344631_TC22	NA	NA	orange	NA
cg22344709_BC21	magenta	grey	grey	turquoise
cg22344719_TC21	NA	NA	grey	NA
cg22344745_TC11	grey	turquoise	grey	grey
cg22344804_TC21	salmon	NA	grey	grey
cg22344819_TC21	NA	NA	NA	grey
cg22344841_TC21	turquoise	brown	grey	brown
cg22344918_BC21	grey	grey	grey	turquoise
cg22344997_TC21	grey	grey	salmon	turquoise
cg22345022_BC21	grey	NA	grey	brown
cg22345063_BC21	darkred	turquoise	grey	salmon
cg22345069_TC21	grey	purple	grey	grey
cg22345137_TC21	grey	blue	NA	brown
cg22345205_BC21	grey	NA	grey	lightcyan
cg22345270_TC21	grey	blue	salmon	NA
cg22345299_TC21	grey	blue	NA	NA
cg22345428_TC21	tan	NA	grey	turquoise
cg22345432_BC21	NA	turquoise	grey	grey
cg22345519_BC21	NA	NA	grey	green
cg22345537_TC21	blue	grey	grey	grey
cg22345576_TC21	NA	grey	grey	yellow
cg22345623_BC21	grey	grey	blue	turquoise
cg22345726_TC21	NA	brown	tan	turquoise
cg22345769_TC21	grey	turquoise	blue	blue
cg22345877_BC21	NA	NA	black	NA
cg22345878_BC21	greenyellow	black	blue	blue
cg22345911_BC11	NA	pink	NA	purple
cg22345964_BC21	grey	grey	grey	grey
cg22345971_TC21	grey	NA	turquoise	grey
cg22346073_BC21	grey	brown	blue	darkgrey
cg22346081_BC21	royalblue	yellow	red	grey
cg22346261_BC21	grey	grey	grey	turquoise
cg22346297_BC21	NA	NA	green	red
cg22346305_BC21	grey	grey	grey	grey
cg22346356_TC21	NA	NA	grey	NA
cg22346380_BC21	NA	NA	NA	turquoise
cg22346461_BC21	grey	NA	NA	NA
cg22346500_BC21	grey	NA	grey	red
cg22346570_BC21	blue	NA	turquoise	turquoise
cg22346702_BC21	grey	NA	NA	NA
cg22346765_BC21	grey60	NA	grey	NA
cg22346771_BC21	salmon	red	greenyellow	blue
cg22346868_BC21	grey	grey	grey	grey
cg22346959_TC21	grey	brown	grey	blue
cg22347161_BC21	black	yellow	yellow	blue
cg22347209_BC21	grey	grey	grey	grey
cg22347212_TC21	NA	turquoise	NA	grey
cg22347357_BC21	grey	NA	NA	yellow
cg22347370_TC21	grey	yellow	blue	grey
cg22347452_BC21	tan	grey	grey	blue
cg22347523_BC21	grey	grey	grey	grey60
cg22347605_TC21	blue	NA	NA	turquoise
cg22347637_TC21	paleturquoise	NA	yellow	red
cg22347642_TC21	grey	brown	grey	grey
cg22347678_TC21	grey	grey	grey	grey
cg22347679_BC21	tan	NA	NA	NA
cg22347696_TC21	NA	grey	grey	blue
cg22347697_TC21	brown	pink	pink	yellow
cg22347732_BC21	NA	grey	grey	magenta
cg22347748_BC21	blue	grey	turquoise	turquoise
cg22347967_BC11	grey	grey	grey	grey
cg22348183_TC21	grey	grey	grey	darkturquoise
cg22348261_TC21	NA	NA	grey	brown
cg22348290_BC21	grey	grey	grey	blue
cg22348298_BC21	grey	yellow	NA	blue
cg22348299_TC21	NA	yellow	NA	turquoise
cg22348356_TC21	NA	grey	grey	grey
cg22348368_BC21	NA	NA	green	grey
cg22348534_BC21	grey	grey	brown	grey
cg22348578_TC21	black	NA	brown	blue
cg22348654_TC11	NA	NA	grey	turquoise
cg22348677_BC21	NA	grey	NA	grey
cg22348713_TC21	NA	blue	NA	brown
cg22348731_TC21	turquoise	turquoise	grey	turquoise
cg22348755_BC21	grey	grey	grey	turquoise
cg22348843_BC21	black	NA	grey	green
cg22348923_TC21	NA	NA	NA	blue
cg22348975_BC21	paleturquoise	turquoise	grey	green
cg22348992_TC11	darkorange	grey	grey	blue
cg22349126_BC11	grey	red	grey	grey
cg22349150_BC21	saddlebrown	NA	NA	grey
cg22349201_TC21	NA	grey	grey	grey
cg22349233_BC21	grey	NA	orange	grey
cg22349363_TC21	pink	NA	NA	brown
cg22349396_TC11	grey	black	grey	turquoise
cg22349442_TC21	NA	grey	grey	brown
cg22349489_BC21	grey	grey	darkturquoise	grey
cg22349718_BC21	grey	grey	grey	brown
cg22349738_BC21	NA	NA	darkgrey	turquoise
cg22349931_TC21	grey	blue	grey	blue
cg22349956_TC21	grey	NA	NA	NA
cg22350027_BC21	turquoise	grey	grey	grey
cg22350048_TC11	yellow	grey	grey	red
cg22350070_TC21	darkred	turquoise	NA	green
cg22350099_TC21	grey	grey	grey	red
cg22350116_BC21	NA	blue	grey	grey
cg22350135_BC21	grey	NA	NA	blue
cg22350171_BC11	NA	grey60	NA	royalblue
cg22350212_TC21	red	grey	grey	magenta
cg22350269_BC21	grey	NA	grey	pink
cg22350358_TC21	grey	yellow	NA	brown
cg22350427_TC21	grey	NA	grey	grey
cg22350438_TC21	grey	NA	yellow	pink
cg22350557_BC21	grey	grey	grey	grey
cg22350578_TC21	grey	grey	tan	grey
cg22350640_BC21	NA	NA	grey	NA
cg22350835_TC11	NA	grey	grey	lightgreen
cg22350872_TC21	NA	NA	grey	NA
cg22350885_BC21	red	pink	greenyellow	purple
cg22350890_TC21	grey	NA	turquoise	grey
cg22350898_TC21	NA	blue	NA	blue
cg22350900_TC21	NA	turquoise	turquoise	lightcyan
cg22350910_BC21	NA	NA	grey	red
cg22350974_BC21	turquoise	NA	grey	brown
cg22351103_BC21	grey	yellow	greenyellow	pink
cg22351187_BC21	blue	brown	green	pink
cg22351198_BC21	NA	NA	grey	NA
cg22351216_BC21	grey	grey	grey	blue
cg22351257_TC21	purple	grey	NA	grey
cg22351390_TC21	grey	grey	grey	grey
cg22351426_BC21	grey	grey	grey	cyan
cg22351478_BC21	grey	grey	grey	grey
cg22351510_BC22	greenyellow	brown	blue	brown
cg22351571_BC21	NA	NA	grey	NA
cg22351573_BC21	magenta	brown	NA	NA
cg22351602_BC21	yellow	turquoise	NA	blue
cg22351666_BC21	grey	NA	grey	darkred
cg22351833_TC11	darkred	grey	skyblue	grey
cg22351880_TC21	NA	NA	grey	NA
cg22351924_TC11	turquoise	green	grey	yellow
cg22351988_BC21	saddlebrown	NA	NA	brown
cg22352078_BC11	turquoise	grey	pink	green
cg22352152_BC21	grey	grey	grey	grey
cg22352169_TC11	grey	NA	NA	NA
cg22352176_TC21	salmon	grey	grey	turquoise
cg22352214_BC21	grey	grey	grey	grey
cg22352371_TC21	grey	pink	tan	blue
cg22352397_TC21	brown	turquoise	grey	yellow
cg22352434_TC11	turquoise	NA	NA	NA
cg22352474_BC21	grey	grey	grey	grey
cg22352554_TC21	grey	grey	blue	black
cg22352634_BC21	grey	grey	tan	grey
cg22352723_BC21	grey	grey	grey	grey
cg22352772_BC21	grey	grey	NA	grey
cg22352818_BC11	magenta	NA	NA	NA
cg22352834_TC21	grey	NA	NA	grey
cg22352850_TC21	cyan	green	brown	yellow
cg22353096_BC21	NA	turquoise	purple	turquoise
cg22353097_BC21	grey	yellow	turquoise	brown
cg22353116_BC21	grey	grey	NA	blue
cg22353154_BC21	NA	NA	grey	NA
cg22353206_BC21	brown	grey	grey	grey
cg22353369_BC21	grey	grey	grey	grey
cg22353418_TC21	lightyellow	yellow	grey	NA
cg22353495_TC21	pink	NA	NA	NA
cg22353551_TC21	turquoise	NA	NA	darkred
cg22353618_TC21	NA	NA	grey	grey
cg22353635_TC21	NA	NA	grey	NA
cg22353657_TC21	grey	blue	grey	grey
cg22353755_BC21	grey	grey	grey	brown
cg22353792_TC21	grey	NA	grey	NA
cg22353823_BC21	turquoise	turquoise	grey	yellow
cg22353828_TC21	turquoise	purple	grey	green
cg22353930_TC21	greenyellow	grey	grey	grey
cg22354014_TC21	grey	turquoise	grey	blue
cg22354080_BC21	grey	brown	tan	grey
cg22354132_TC21	grey	blue	cyan	brown
cg22354158_BC21	grey	grey	grey	grey
cg22354175_BC21	turquoise	blue	grey	brown
cg22354363_TC21	NA	grey	grey	green
cg22354378_TC21	grey	grey	NA	grey
cg22354456_BC21	grey	grey	grey	grey
cg22354468_TC21	blue	brown	grey	grey
cg22354543_BC21	grey	grey	grey	lightyellow
cg22354559_BC21	salmon	brown	lightgreen	brown
cg22354583_TC21	NA	NA	grey	NA
cg22354595_TC21	pink	NA	greenyellow	NA
cg22354618_TC21	grey	brown	grey	purple
cg22354646_TC21	darkorange	grey	grey	blue
cg22354777_TC21	grey	grey	grey	grey
cg22354779_BC21	grey	grey	grey	grey
cg22354782_BC11	yellow	NA	NA	red
cg22354821_TC21	lightcyan	yellow	grey	grey
cg22354833_BC21	grey	grey	grey	yellow
cg22354874_TC21	grey	grey	green	grey
cg22354884_TC21	turquoise	yellow	purple	brown
cg22354905_BC21	grey	yellow	grey	brown
cg22354918_TC21	NA	grey	NA	blue
cg22354939_TC21	brown	green	brown	yellow
cg22354945_BC21	red	pink	green	brown
cg22354983_BC21	grey	grey	turquoise	grey
cg22354988_TC21	grey	blue	NA	brown
cg22355031_BC11	green	red	greenyellow	black
cg22355050_BC21	blue	yellow	pink	brown
cg22355067_TC21	grey	salmon	grey	grey
cg22355184_BC21	lightcyan	NA	grey	grey
cg22355224_BC21	NA	black	NA	green
cg22355270_BC21	grey	grey	grey	grey
cg22355342_TC21	turquoise	tan	grey	brown
cg22355352_TC21	grey	turquoise	NA	green
cg22355381_TC21	lightgreen	grey	grey	grey
cg22355401_BC21	grey	blue	grey	blue
cg22355469_BC21	grey	brown	grey	NA
cg22355498_TC21	paleturquoise	brown	grey	pink
cg22355506_BC21	grey	grey	midnightblue	grey
cg22355525_TC21	midnightblue	grey	grey	grey
cg22355529_TC21	grey	grey	NA	grey
cg22355537_BC21	turquoise	NA	grey	grey
cg22355588_BC21	NA	NA	grey	NA
cg22355658_BC21	grey	grey	red	grey
cg22355691_BC21	brown	green	brown	yellow
cg22355811_BC21	grey	blue	grey	brown
cg22355895_BC21	turquoise	grey	grey	magenta
cg22355898_TC21	brown	grey	grey	lightcyan
cg22356028_TC21	green	red	grey	black
cg22356061_BC21	blue	NA	green	turquoise
cg22356063_TC11	NA	grey	grey	grey
cg22356083_BC21	NA	grey	grey	yellow
cg22356107_BC21	darkred	black	NA	darkgreen
cg22356109_TC21	lightgreen	turquoise	grey	brown
cg22356117_TC21	brown	NA	grey	yellow
cg22356142_BC21	blue	grey	red	grey
cg22356150_BC21	NA	grey	red	turquoise
cg22356159_BC21	turquoise	yellow	NA	turquoise
cg22356221_TC21	NA	grey	grey	turquoise
cg22356226_TC21	NA	NA	grey	grey
cg22356241_BC21	grey	NA	NA	turquoise
cg22356245_TC21	NA	grey	NA	grey
cg22356268_BC21	turquoise	purple	grey	grey
cg22356324_TC21	NA	black	NA	green
cg22356347_TC21	grey	NA	grey	yellow
cg22356362_TC21	NA	grey	grey	grey
cg22356363_BC21	grey	grey	grey	turquoise
cg22356381_TC21	darkturquoise	NA	grey	magenta
cg22356436_BC21	grey	grey	grey	grey
cg22356527_TC21	NA	NA	grey	NA
cg22356541_TC21	pink	grey	lightyellow	grey
cg22356654_BC21	NA	grey	NA	NA
cg22356722_TC21	grey	grey	grey	grey
cg22356726_TC21	grey	grey	grey	grey
cg22356808_BC21	yellow	grey	blue	turquoise
cg22356814_TC11	turquoise	brown	purple	darkgrey
cg22356939_BC21	grey	NA	NA	NA
cg22356942_TC21	blue	brown	yellow	grey
cg22356964_BC21	grey	grey	grey	turquoise
cg22356976_BC21	blue	yellow	grey	brown
cg22357003_BC21	black	yellow	yellow	red
cg22357041_TC21	royalblue	grey	cyan	turquoise
cg22357078_TC21	grey	NA	grey	turquoise
cg22357106_TC21	grey	grey	grey	grey
cg22357179_BC21	NA	NA	grey	brown
cg22357265_TC21	NA	turquoise	grey	NA
cg22357379_TC21	turquoise	blue	grey	grey
cg22357390_TC21	lightyellow	blue	blue	blue
cg22357405_BC21	brown	NA	brown	yellow
cg22357489_TC21	brown	green	pink	yellow
cg22357495_BC21	NA	NA	grey	NA
cg22357511_BC21	grey	grey	grey	red
cg22357599_TC21	grey	NA	blue	yellow
cg22357679_BC21	turquoise	grey	red	turquoise
cg22357843_BC21	yellow	yellow	grey	midnightblue
cg22357867_BC21	NA	NA	grey	red
cg22357891_BC21	NA	turquoise	purple	grey
cg22357922_TC21	salmon	blue	yellow	blue
cg22357925_BC21	NA	NA	blue	NA
cg22357971_BC21	grey60	NA	NA	NA
cg22357984_TC21	turquoise	grey	turquoise	grey
cg22358066_BC21	grey	grey	grey	grey
cg22358102_TC21	skyblue	NA	grey	NA
cg22358121_TC21	grey	grey	grey	grey
cg22358231_BC21	NA	grey	NA	NA
cg22358235_BC21	NA	greenyellow	grey	grey
cg22358276_TC21	pink	yellow	grey	grey
cg22358291_TC21	yellow	grey	NA	grey
cg22358346_BC21	grey	grey	grey	grey
cg22358391_TC21	grey	grey	grey	grey
cg22358392_TC21	NA	grey	NA	NA
cg22358580_BC21	NA	purple	black	lightgreen
cg22358628_BC21	grey	turquoise	grey	grey
cg22358702_TC21	grey	black	royalblue	salmon
cg22358703_BC21	NA	blue	grey	red
cg22358705_BC21	NA	NA	grey	NA
cg22358706_BC21	black	NA	grey	tan
cg22358797_BC21	NA	NA	grey	NA
cg22358901_BC21	grey	grey	grey	blue
cg22359111_TC21	NA	turquoise	grey	turquoise
cg22359116_TC21	grey	grey	grey	grey
cg22359162_TC21	NA	NA	NA	blue
cg22359195_TC21	grey	grey	blue	turquoise
cg22359208_BC21	NA	NA	green	grey
cg22359305_BC21	NA	yellow	NA	blue
cg22359355_TC11	NA	NA	NA	grey
cg22359366_TC21	grey	blue	yellow	blue
cg22359375_TC21	NA	NA	blue	NA
cg22359379_BC21	darkorange	brown	NA	grey
cg22359388_BC11	NA	NA	grey	grey
cg22359397_BC21	midnightblue	blue	blue	grey
cg22359411_BC21	royalblue	yellow	grey	brown
cg22359421_BC21	darkorange	NA	yellow	red
cg22359528_TC21	NA	NA	turquoise	blue
cg22359581_TC21	grey	pink	grey	salmon
cg22359583_BC21	turquoise	yellow	brown	grey
cg22359623_BC21	turquoise	brown	NA	royalblue
cg22359628_BC21	grey	brown	grey	blue
cg22359637_TC21	lightcyan	NA	yellow	red
cg22359638_TC21	violet	NA	brown	red
cg22359642_TC21	turquoise	NA	NA	turquoise
cg22359668_BC21	grey	brown	grey	grey
cg22359701_TC21	grey	grey	grey	turquoise
cg22359781_BC21	grey	grey	midnightblue	turquoise
cg22359823_BC21	blue	green	grey	grey
cg22359828_TC21	grey	grey	grey	turquoise
cg22359892_BC21	NA	NA	grey	NA
cg22359919_BC21	NA	NA	grey	turquoise
cg22359934_BC21	grey	grey	blue	yellow
cg22359939_BC21	blue	blue	purple	blue
cg22359962_BC21	NA	NA	blue	turquoise
cg22360024_BC21	grey	grey	grey	grey
cg22360028_BC21	grey	grey	red	grey
cg22360136_TO11	turquoise	NA	NA	turquoise
cg22360138_TC21	turquoise	blue	grey	turquoise
cg22360146_TC21	salmon	NA	grey	brown
cg22360223_BC21	orange	grey	grey	grey
cg22360238_BC21	NA	brown	grey	blue
cg22360241_BC11	yellow	NA	NA	blue
cg22360268_TC21	NA	turquoise	grey	green
cg22360292_BC21	grey	grey	NA	darkred
cg22360317_TC21	grey	grey	grey	grey
cg22360318_TC21	purple	yellow	grey	turquoise
cg22360345_TC21	grey	grey	grey	blue
cg22360367_BC21	grey	brown	NA	brown
cg22360371_TC21	lightcyan	NA	grey	grey
cg22360440_BC21	NA	NA	brown	NA
cg22360496_TC21	grey	grey	grey	NA
cg22360511_BC21	grey	midnightblue	grey	grey
cg22360678_TC21	NA	NA	red	green
cg22360685_BC21	NA	grey	grey	grey
cg22360689_BC21	turquoise	blue	NA	grey
cg22360703_TC21	green	NA	blue	turquoise
cg22360704_TC21	grey	NA	grey	grey
cg22360711_BC21	NA	blue	brown	blue
cg22360744_TC21	grey	NA	grey	NA
cg22360765_TC21	grey60	green	pink	turquoise
cg22360828_TC21	NA	blue	blue	blue
cg22360842_TC21	grey	brown	grey	tan
cg22360964_TC21	brown	green	grey	yellow
cg22361075_TC21	grey	brown	NA	grey
cg22361086_TC21	brown	NA	NA	yellow
cg22361106_BC21	grey	turquoise	grey	turquoise
cg22361112_TC21	black	grey	grey	grey
cg22361181_BC21	NA	NA	grey	brown
cg22361190_BC21	NA	NA	turquoise	NA
cg22361283_BC21	NA	turquoise	turquoise	NA
cg22361290_BC21	grey	grey	grey	turquoise
cg22361374_TC21	NA	brown	NA	red
cg22361413_BC21	grey	yellow	brown	turquoise
cg22361433_TC21	blue	grey	green	blue
cg22361435_BC21	grey	NA	grey	salmon
cg22361543_BC21	NA	NA	grey	NA
cg22361670_TC21	greenyellow	grey	red	darkorange
cg22361859_TC11	grey	grey	grey	grey
cg22361979_TC21	grey	brown	NA	NA
cg22362022_BC21	NA	NA	darkgrey	grey
cg22362069_TC21	white	black	grey	cyan
cg22362073_BC21	grey60	brown	grey	blue
cg22362221_TC21	grey	NA	black	turquoise
cg22362222_TC21	brown	turquoise	turquoise	yellow
cg22362254_BC21	grey	grey	grey	red
cg22362310_BC21	blue	NA	NA	NA
cg22362362_TC21	greenyellow	NA	NA	NA
cg22362386_TC21	grey	grey	grey	grey
cg22362405_TC21	midnightblue	grey	NA	NA
cg22362440_TC21	grey	grey	grey	turquoise
cg22362505_BC21	grey	red	greenyellow	black
cg22362621_BC21	grey	brown	grey	NA
cg22362636_BC21	NA	NA	NA	turquoise
cg22362658_BC21	NA	NA	grey	NA
cg22362726_BC21	tan	grey	grey	grey
cg22362802_BC21	grey	grey	grey	grey
cg22362864_BC21	grey	grey	purple	grey
cg22362878_BC21	NA	NA	turquoise	NA
cg22362895_BC21	grey	NA	grey	NA
cg22362956_BC21	orange	grey	skyblue	brown
cg22362981_BC21	NA	NA	grey	NA
cg22362985_BC21	grey	turquoise	yellow	blue
cg22363179_TC21	paleturquoise	NA	grey	NA
cg22363183_BC21	NA	cyan	grey	grey
cg22363184_TC21	grey	grey	grey	NA
cg22363224_TC21	grey	grey	brown	grey
cg22363301_TC21	grey	grey	grey	salmon
cg22363327_BC11	NA	blue	salmon	red
cg22363368_BC21	yellow	NA	turquoise	turquoise
cg22363400_BC21	NA	NA	grey	NA
cg22363497_BC21	NA	NA	cyan	grey
cg22363511_TC21	tan	grey	cyan	turquoise
cg22363520_TC21	blue	grey	blue	blue
cg22363563_BC21	green	red	greenyellow	black
cg22363614_BC21	NA	yellow	grey	brown
cg22363621_TC21	grey	grey	NA	grey
cg22363684_TC21	NA	NA	NA	grey
cg22363784_TC21	NA	turquoise	grey	green
cg22363909_BC21	NA	grey	blue	NA
cg22363971_BC21	black	NA	NA	red
cg22364021_TC21	black	turquoise	yellow	blue
cg22364048_BC21	grey	NA	grey	NA
cg22364075_TC21	grey	turquoise	grey	blue
cg22364158_TC21	blue	grey	NA	grey
cg22364165_BC21	grey	NA	grey	grey
cg22364204_TC21	turquoise	grey	NA	turquoise
cg22364261_TC21	grey	grey	grey	pink
cg22364388_TC21	grey	yellow	blue	lightcyan
cg22364452_BC21	grey	grey	grey	grey
cg22364465_TC21	NA	blue	yellow	blue
cg22364684_TC21	turquoise	NA	grey	NA
cg22364705_BC21	grey	black	grey	salmon
cg22364780_BC21	blue	grey	NA	NA
cg22364803_BC21	grey	grey	grey	purple
cg22364929_TC21	magenta	turquoise	grey	green
cg22364932_TC21	grey	grey	turquoise	darkorange
cg22364973_TC21	darkred	grey	grey	blue
cg22364985_BC21	lightyellow	tan	blue	grey
cg22364991_BC21	blue	grey	darkgrey	grey
cg22365023_TC21	grey	grey	grey	NA
cg22365119_BC21	NA	grey	grey	turquoise
cg22365132_TC21	grey	NA	white	brown
cg22365137_BC21	grey	grey	brown	grey
cg22365139_TC21	grey	grey	grey	brown
cg22365167_TC21	blue	cyan	blue	blue
cg22365178_TC21	black	black	NA	blue
cg22365184_TC21	NA	NA	turquoise	NA
cg22365240_BC11	grey	brown	turquoise	darkred
cg22365266_TC21	grey	grey	grey	grey
cg22365276_BC11	grey	green	brown	yellow
cg22365282_TC21	grey	green	grey	yellow
cg22365313_TC21	turquoise	grey	grey	NA
cg22365339_TC21	grey	grey	grey	grey
cg22365350_TC21	turquoise	NA	NA	grey
cg22365446_TC21	brown	cyan	grey	blue
cg22365557_BC21	blue	grey	grey	turquoise
cg22365693_TC21	blue	NA	white	turquoise
cg22365736_BC21	lightgreen	NA	grey	NA
cg22365864_TC21	grey	brown	NA	grey
cg22365906_TC21	NA	NA	grey	red
cg22365912_TC21	turquoise	brown	grey	pink
cg22365987_BC21	grey	grey	NA	NA
cg22365990_BC21	grey	grey	grey	turquoise
cg22366001_TC21	turquoise	NA	NA	brown
cg22366015_BC21	grey	grey	brown	grey
cg22366321_TC21	NA	brown	grey	tan
cg22366375_BC21	NA	NA	grey	NA
cg22366385_TC21	blue	grey	grey	grey
cg22366400_TC21	darkturquoise	NA	black	grey
cg22366498_TC21	red	pink	magenta	purple
cg22366618_TC11	red	pink	magenta	purple
cg22366629_BC21	red	pink	magenta	purple
cg22366698_BC11	grey	grey	grey	orange
cg22366710_TC21	turquoise	magenta	brown	yellow
cg22366718_TC21	NA	NA	turquoise	NA
cg22366731_TC21	grey	grey	grey	blue
cg22366787_TC21	orange	NA	grey	grey
cg22366819_BC21	brown	grey	grey	grey
cg22366901_TC21	grey	yellow	grey	yellow
cg22366909_BC21	blue	brown	grey	turquoise
cg22366933_TC11	grey	NA	NA	grey
cg22366943_TC21	royalblue	magenta	lightyellow	pink
cg22366951_BC21	NA	brown	grey	blue
cg22367136_TC21	grey	grey	grey	grey
cg22367159_BC11	NA	NA	grey	NA
cg22367191_BC11	NA	turquoise	NA	salmon
cg22367250_BC21	yellow	grey	grey	purple
cg22367264_BC21	NA	magenta	grey	brown
cg22367310_TC21	turquoise	grey	grey	turquoise
cg22367325_TC21	pink	grey	NA	NA
cg22367337_TC21	darkorange	yellow	purple	brown
cg22367370_BC21	green	red	greenyellow	black
cg22367421_TC21	lightcyan	NA	blue	turquoise
cg22367549_BC21	grey	NA	grey	NA
cg22367631_TC21	NA	brown	NA	blue
cg22367645_TC11	grey	grey	pink	turquoise
cg22367678_TC21	NA	greenyellow	grey	NA
cg22367727_TC23	blue	brown	grey	red
cg22367771_BC21	NA	NA	grey	NA
cg22367835_TC21	grey	grey	grey	turquoise
cg22367872_BC21	NA	NA	purple	green
cg22367970_BC21	grey	grey	grey	grey
cg22367981_BC21	grey	grey	blue	darkgrey
cg22368036_BC21	NA	NA	NA	grey
cg22368180_BC21	royalblue	grey	grey	turquoise
cg22368214_TC21	brown	green	grey	NA
cg22368278_BC21	blue	brown	grey	cyan
cg22368281_BC21	grey	grey	grey	green
cg22368283_TC21	grey	yellow	grey	red
cg22368291_BC21	grey	grey	grey	grey
cg22368305_BC21	darkturquoise	grey	green	grey
cg22368444_TC21	yellow	NA	NA	turquoise
cg22368454_TC21	royalblue	yellow	green	yellow
cg22368471_BC21	grey	grey	grey	grey
cg22368476_TC21	NA	grey	lightgreen	grey
cg22368507_BC21	NA	NA	grey	turquoise
cg22368524_BC21	grey	grey	NA	blue
cg22368545_TC21	grey	midnightblue	grey	turquoise
cg22368601_TC11	NA	NA	NA	royalblue
cg22368617_BC21	grey	grey	grey	green
cg22368624_BC11	NA	NA	NA	orange
cg22368735_BC21	NA	grey	grey	grey
cg22368799_TC21	grey	black	red	turquoise
cg22368847_TC21	turquoise	yellow	grey	turquoise
cg22368863_TC21	NA	grey	green	NA
cg22368976_TC21	grey	grey	lightgreen	grey
cg22369001_BC21	grey	NA	NA	grey
cg22369037_BC11	brown	green	grey	yellow
cg22369203_BC21	grey	grey	grey	grey
cg22369225_TC21	yellow	magenta	cyan	brown
cg22369266_TC21	grey	grey	NA	NA
cg22369288_BC21	grey	grey	grey	brown
cg22369294_TC21	darkgrey	grey	NA	grey
cg22369318_TC21	grey	grey	lightyellow	brown
cg22369496_BC21	NA	grey	NA	magenta
cg22369517_TC21	NA	brown	NA	NA
cg22369521_BC21	NA	grey	grey	turquoise
cg22369590_TC21	NA	yellow	skyblue	brown
cg22369607_BC21	grey	green	grey	grey
cg22369703_BC21	grey	turquoise	NA	grey
cg22369776_TC21	grey	NA	grey	NA
cg22369787_BC11	grey	grey	grey	orange
cg22369820_TC21	NA	turquoise	grey	green
cg22369879_TC21	grey	NA	grey	red
cg22370006_TC21	NA	NA	grey	NA
cg22370087_TC21	NA	grey	grey	NA
cg22370094_BC21	grey	turquoise	turquoise	red
cg22370231_BC21	grey	grey	blue	turquoise
cg22370233_BC21	grey	grey	grey	brown
cg22370252_TC21	NA	NA	brown	NA
cg22370320_TC21	yellow	yellow	tan	cyan
cg22370326_TC21	grey	brown	black	grey
cg22370378_BC21	royalblue	NA	blue	NA
cg22370414_TC21	NA	NA	green	grey
cg22370577_TC21	tan	grey	grey	grey
cg22370579_BC21	grey	NA	grey	grey
cg22370662_BC21	grey	tan	grey	brown
cg22370685_BO11	saddlebrown	grey	yellow	grey
cg22370694_BC21	turquoise	turquoise	grey	greenyellow
cg22370716_TC21	violet	grey	tan	lightgreen
cg22370777_BC21	NA	turquoise	turquoise	turquoise
cg22370892_TC21	NA	midnightblue	grey	magenta
cg22370899_BC21	NA	NA	NA	grey
cg22370920_TC21	blue	NA	grey	midnightblue
cg22371006_TC21	brown	green	brown	yellow
cg22371037_TC21	grey	grey	grey	NA
cg22371052_TC21	grey	brown	grey	grey
cg22371067_BC21	grey	grey	grey	grey
cg22371180_BC21	NA	NA	grey	NA
cg22371232_BC11	NA	NA	turquoise	NA
cg22371246_TC21	NA	NA	NA	turquoise
cg22371317_BC21	NA	NA	grey	NA
cg22371319_BC21	grey	grey	grey	NA
cg22371362_TC21	NA	NA	grey	grey
cg22371370_BC21	grey	NA	turquoise	turquoise
cg22371373_TC21	NA	turquoise	NA	NA
cg22371403_TC21	grey	grey	grey	grey
cg22371492_BC11	grey	blue	grey	grey
cg22371493_BC21	NA	NA	NA	yellow
cg22371518_TC21	grey	turquoise	lightgreen	salmon
cg22371678_TC21	grey	grey	brown	grey
cg22371742_BC21	NA	grey	grey	turquoise
cg22371859_BC21	NA	NA	grey	NA
cg22371956_BC21	grey	NA	NA	grey
cg22371961_TC21	lightyellow	yellow	brown	brown
cg22371962_TC21	NA	grey	grey	grey
cg22371972_BC11	darkorange	turquoise	NA	NA
cg22372070_BC21	grey	grey	grey	grey
cg22372093_BC21	grey	NA	tan	turquoise
cg22372096_TC11	grey	grey	purple	lightgreen
cg22372104_TC21	grey	grey	grey	lightcyan
cg22372129_TC21	yellow	brown	grey	turquoise
cg22372131_BC21	grey	greenyellow	grey	grey
cg22372146_TC21	blue	NA	grey	turquoise
cg22372170_TC21	grey	grey	grey	grey
cg22372173_TC21	grey	grey	blue	turquoise
cg22372182_BC11	grey	greenyellow	grey	grey
cg22372194_TC21	grey	grey	salmon	grey
cg22372285_TC21	grey	grey	grey	blue
cg22372355_BC21	grey	grey	grey	turquoise
cg22372566_BC21	grey	grey	green	grey
cg22372573_TC21	grey	brown	brown	blue
cg22372629_TC21	NA	NA	NA	turquoise
cg22372654_TC21	grey	grey	darkred	turquoise
cg22372668_BC21	skyblue	grey	blue	grey
cg22372731_TC21	grey	grey	grey	grey
cg22372823_TC21	darkolivegreen	NA	NA	NA
cg22372849_TC21	NA	turquoise	brown	turquoise
cg22372905_BC21	grey	brown	purple	grey
cg22372950_BC21	blue	NA	grey	grey
cg22372968_BC21	skyblue	grey	grey	grey
cg22372994_TC21	magenta	blue	turquoise	turquoise
cg22373087_BC21	NA	turquoise	tan	green
cg22373112_TC21	grey	turquoise	grey	grey
cg22373508_TC11	turquoise	grey	grey	grey
cg22373519_TC11	pink	NA	NA	tan
cg22373593_TC21	NA	NA	turquoise	grey
cg22373622_TC11	NA	NA	black	NA
cg22373650_BC21	grey	grey	grey	grey
cg22373676_BC21	grey	grey	grey	grey
cg22373678_TC21	NA	NA	grey	NA
cg22373683_TC21	NA	brown	red	tan
cg22373687_TC21	turquoise	turquoise	grey	blue
cg22373689_TC22	blue	NA	yellow	red
cg22373751_BC21	grey	grey	grey	grey
cg22373770_TC21	darkred	yellow	NA	grey60
cg22373792_TC21	midnightblue	grey	red	grey
cg22373949_BC21	NA	blue	NA	blue
cg22373986_BC21	grey	brown	grey60	pink
cg22374083_TC21	NA	grey	NA	grey
cg22374142_BC21	NA	yellow	NA	NA
cg22374165_BC21	NA	NA	grey	NA
cg22374213_TC11	NA	NA	grey	NA
cg22374237_TC21	NA	purple	black	NA
cg22374257_BC21	NA	grey	NA	blue
cg22374260_BC11	NA	NA	NA	blue
cg22374268_BC21	NA	grey	grey	grey
cg22374383_TC21	grey	brown	green	tan
cg22374466_BC21	NA	grey	grey	yellow
cg22374474_TC21	grey	greenyellow	red	grey
cg22374491_TC21	grey	grey	grey	green
cg22374525_TC21	grey	grey	red	green
cg22374544_TC21	grey	grey	grey	grey
cg22374545_TC21	darkred	blue	salmon	blue
cg22374586_TC11	blue	blue	NA	turquoise
cg22374742_TC11	grey	NA	grey	grey
cg22374747_TC21	NA	NA	grey	grey
cg22374830_TC21	grey	NA	NA	yellow
cg22374834_TC21	turquoise	grey	black	turquoise
cg22374924_TC21	brown	salmon	grey	yellow
cg22374940_BC11	green	turquoise	NA	grey
cg22374969_TC21	grey	blue	grey60	blue
cg22375009_BC21	grey	grey	grey	grey
cg22375046_BC21	grey	yellow	grey	red
cg22375278_TC21	darkorange	brown	lightgreen	pink
cg22375288_BC21	NA	NA	grey	green
cg22375345_BC21	grey	grey	grey	grey
cg22375347_BC21	grey	brown	grey	tan
cg22375457_BC21	grey	grey	NA	grey
cg22375461_BC21	turquoise	blue	grey	tan
cg22375510_BC21	turquoise	NA	NA	brown
cg22375518_BC21	grey	grey	grey	grey
cg22375575_BC21	grey	grey	grey	yellow
cg22375610_BC21	black	turquoise	grey	grey
cg22375663_BC21	grey	grey	grey	grey
cg22375689_BC21	grey	turquoise	grey	greenyellow
cg22375757_TC21	grey	blue	yellow	blue
cg22375758_TC21	grey	yellow	NA	pink
cg22375815_TC21	NA	NA	grey	NA
cg22375826_TC11	grey	grey	grey	grey
cg22375856_TC21	grey	grey	skyblue	grey
cg22375907_BC21	blue	brown	red	blue
cg22375927_BC11	grey	NA	NA	magenta
cg22376057_TC21	lightyellow	grey	NA	brown
cg22376081_BC21	NA	NA	grey	NA
cg22376204_BC21	NA	NA	NA	turquoise
cg22376214_BC21	tan	green	red	grey
cg22376215_BC21	blue	NA	grey	darkgrey
cg22376220_BC21	royalblue	NA	grey	red
cg22376259_TC21	grey	grey	grey	blue
cg22376262_BC21	NA	brown	grey	grey
cg22376269_BC21	NA	NA	turquoise	NA
cg22376327_BC21	grey	grey	grey	grey
cg22376366_TC11	magenta	NA	NA	NA
cg22376389_BC21	grey	grey	NA	blue
cg22376443_TC21	NA	NA	grey	NA
cg22376661_TC21	NA	NA	grey	NA
cg22376688_TC21	NA	NA	grey	NA
cg22376730_TC21	turquoise	grey	grey	grey
cg22376758_BC21	tan	grey	grey	yellow
cg22376822_BC11	darkgreen	NA	NA	midnightblue
cg22376827_BC21	NA	NA	grey	grey
cg22376833_TC21	NA	NA	grey	NA
cg22376856_TC21	NA	NA	grey	red
cg22376864_BC21	NA	blue	grey	green
cg22376872_BC21	red	turquoise	NA	green
cg22376897_BC21	grey	red	tan	royalblue
cg22376913_TC21	turquoise	NA	grey	turquoise
cg22376929_BC21	NA	blue	NA	blue
cg22377025_BC21	grey	yellow	NA	brown
cg22377040_TC21	grey	grey	grey	grey
cg22377043_BC21	NA	NA	grey	NA
cg22377064_TC21	grey	turquoise	grey	greenyellow
cg22377065_BC21	brown	green	grey	turquoise
cg22377132_TC21	grey60	brown	purple	NA
cg22377345_BC21	NA	grey	grey	green
cg22377379_TC21	grey	grey	magenta	grey
cg22377389_TC21	yellow	turquoise	NA	blue
cg22377572_BC21	grey	NA	NA	NA
cg22377608_BC21	NA	grey	grey	tan
cg22377629_BC21	darkgreen	grey	grey	grey
cg22377643_BC21	grey	NA	grey	brown
cg22377644_BC21	grey	grey	grey	grey
cg22377663_BC21	blue	grey	grey	grey
cg22377810_BC21	NA	NA	grey	NA
cg22377814_BC21	grey	blue	grey	brown
cg22377824_TC21	NA	grey	grey	turquoise
cg22377967_BC21	black	yellow	purple	brown
cg22377973_BC21	brown	grey	grey	yellow
cg22377978_BC21	NA	NA	grey	yellow
cg22377998_TC21	NA	NA	turquoise	NA
cg22378063_TC21	grey	grey	grey	turquoise
cg22378064_TC21	lightyellow	brown	grey	grey
cg22378085_BC21	salmon	NA	grey	brown
cg22378094_BC21	grey	grey	grey	grey
cg22378197_TC21	grey	yellow	grey	brown
cg22378203_TC21	grey	NA	grey	grey
cg22378237_BC21	steelblue	grey	midnightblue	blue
cg22378244_TC21	darkgreen	brown	NA	blue
cg22378252_TC21	NA	purple	NA	green
cg22378337_TC21	turquoise	grey	lightgreen	turquoise
cg22378341_TC21	blue	grey	greenyellow	green
cg22378346_TC21	turquoise	turquoise	grey	green
cg22378427_BC21	NA	NA	grey	turquoise
cg22378449_TC21	turquoise	blue	grey	pink
cg22378492_TC21	NA	grey	grey	blue
cg22378524_TC21	grey	black	grey	green
cg22378554_BC21	magenta	NA	grey	red
cg22378564_BC11	NA	green	NA	yellow
cg22378717_TC11	NA	NA	grey	NA
cg22378737_TC21	darkgreen	blue	grey	grey
cg22378853_BC21	darkturquoise	blue	grey	grey
cg22378856_TC21	grey	grey	grey	magenta
cg22378874_BC21	NA	tan	salmon	brown
cg22378894_TC21	pink	NA	lightcyan	NA
cg22378903_BC21	grey	grey	grey	grey
cg22378919_BC21	NA	turquoise	grey	blue
cg22378924_TC21	grey	grey	pink	grey
cg22379157_BC21	turquoise	NA	grey	cyan
cg22379175_BC21	grey	pink	grey	green
cg22379191_TC21	lightcyan	NA	NA	NA
cg22379212_TC11	grey	grey	grey	grey
cg22379213_BC11	turquoise	turquoise	pink	green
cg22379253_BC21	grey	turquoise	NA	blue
cg22379291_BC21	darkred	NA	black	yellow
cg22379359_BC21	red	pink	magenta	purple
cg22379407_TC21	grey	NA	grey	NA
cg22379436_TC21	yellow	NA	turquoise	NA
cg22379452_TC21	grey	blue	NA	lightgreen
cg22379462_BC21	grey	NA	grey	NA
cg22379463_TC21	turquoise	turquoise	black	turquoise
cg22379472_TC11	NA	brown	NA	pink
cg22379564_TC21	grey	NA	grey	NA
cg22379573_BC21	grey	grey	grey	grey
cg22379575_BC21	NA	NA	grey	grey
cg22379576_BC21	lightcyan	brown	grey	grey
cg22379609_BC21	grey	NA	NA	grey
cg22379612_BC21	turquoise	NA	grey	NA
cg22379653_BC21	grey	blue	grey	blue
cg22379668_BC21	NA	grey	midnightblue	turquoise
cg22379697_BC21	grey	turquoise	NA	grey
cg22379708_BC11	brown	NA	grey	turquoise
cg22379747_TC21	grey	green	grey	blue
cg22379776_BC21	grey	NA	grey	turquoise
cg22379777_BC21	turquoise	turquoise	grey	blue
cg22379862_TC21	grey	NA	black	NA
cg22379876_TC21	grey	grey	NA	grey
cg22379905_BC21	grey	NA	grey	grey
cg22379953_TC21	grey	NA	grey	grey
cg22379999_TC21	grey	grey	grey	brown
cg22380007_BC21	grey	grey	grey	grey
cg22380013_BC21	grey	green	grey	yellow
cg22380037_TC21	NA	yellow	NA	NA
cg22380090_BC21	grey	green	NA	turquoise
cg22380139_TC21	grey	turquoise	NA	grey
cg22380161_TC21	NA	NA	grey	turquoise
cg22380204_BC21	saddlebrown	blue	yellow	blue
cg22380254_BC21	NA	grey	grey	NA
cg22380321_BC21	black	blue	yellow	blue
cg22380322_BC21	grey	grey	grey	grey60
cg22380324_TC21	royalblue	grey	yellow	blue
cg22380329_TC21	NA	grey	grey	blue
cg22380353_BC21	NA	magenta	grey	grey
cg22380385_BC11	grey	NA	NA	grey
cg22380387_TC21	NA	grey	green	grey
cg22380442_BC21	grey	NA	grey	red
cg22380476_TC21	turquoise	grey	grey	grey
cg22380489_TC21	turquoise	brown	grey	tan
cg22380613_BC21	NA	blue	blue	grey
cg22380619_BC21	NA	blue	grey	brown
cg22380636_BC21	saddlebrown	NA	grey	midnightblue
cg22380641_BC21	brown	grey	brown	brown
cg22380728_TC21	NA	NA	turquoise	NA
cg22380816_BC21	midnightblue	blue	NA	darkgreen
cg22380819_BC21	turquoise	yellow	yellow	blue
cg22380845_TC21	turquoise	turquoise	grey	lightcyan
cg22380862_BC21	grey	NA	grey	magenta
cg22380956_BC21	turquoise	blue	yellow	red
cg22381011_BC21	grey	NA	grey	turquoise
cg22381068_TC21	grey	grey	grey	grey
cg22381069_TC21	grey	grey	red	darkgrey
cg22381128_BC21	cyan	grey	blue	brown
cg22381144_BC21	blue	NA	NA	turquoise
cg22381196_TC21	NA	NA	grey	NA
cg22381234_TC21	tan	grey	yellow	blue
cg22381239_TC21	grey	NA	grey	blue
cg22381248_BC21	turquoise	grey	blue	turquoise
cg22381251_TC21	grey	pink	grey	grey
cg22381282_TC21	NA	NA	NA	tan
cg22381317_BC21	grey	turquoise	grey	turquoise
cg22381319_BC21	NA	NA	grey	NA
cg22381351_BC21	grey	green	magenta	green
cg22381364_TC21	turquoise	blue	blue	brown
cg22381405_TC21	turquoise	yellow	green	brown
cg22381434_TC21	blue	NA	blue	NA
cg22381443_BC21	grey	purple	grey	grey
cg22381454_TC11	grey	NA	NA	NA
cg22381548_BC21	grey	grey	grey	turquoise
cg22381552_TC21	lightcyan	yellow	blue	grey60
cg22381590_BC21	brown	midnightblue	grey	lightgreen
cg22381620_TC21	grey	grey	grey	darkgreen
cg22381680_BC21	blue	yellow	purple	brown
cg22381682_BO11	lightcyan	grey	grey	grey
cg22381686_TC21	grey	grey	grey	turquoise
cg22381762_TC21	black	brown	grey	red
cg22381764_TC21	black	brown	NA	red
cg22381918_TC21	NA	NA	grey	NA
cg22381919_BC11	NA	grey	grey	grey
cg22381926_BC21	brown	yellow	blue	brown
cg22381928_BC21	violet	yellow	darkred	blue
cg22381929_TC21	NA	NA	grey	NA
cg22381933_TC21	turquoise	NA	NA	NA
cg22381955_TC21	NA	brown	green	pink
cg22381976_BC21	blue	yellow	NA	pink
cg22382033_BC21	lightgreen	yellow	salmon	blue
cg22382040_BC21	NA	grey	grey	turquoise
cg22382041_TC21	grey	NA	grey	grey
cg22382137_TC21	NA	brown	green	grey
cg22382210_BC21	grey	blue	salmon	blue
cg22382309_BC21	grey	grey	NA	turquoise
cg22382355_BC21	NA	NA	grey	red
cg22382356_BC21	NA	NA	red	red
cg22382430_BC21	steelblue	grey	grey	turquoise
cg22382697_TC21	grey	grey	grey	grey
cg22382733_TC21	grey	NA	grey	darkred
cg22382796_TC21	black	NA	midnightblue	red
cg22382805_BC21	cyan	turquoise	grey	turquoise
cg22382836_TC11	NA	grey	yellow	blue
cg22382854_TC11	NA	turquoise	grey	blue
cg22382943_TC21	grey	turquoise	grey	yellow
cg22383121_BC21	grey	brown	grey	pink
cg22383248_BC21	black	grey	yellow	tan
cg22383267_TC21	lightyellow	yellow	grey	brown
cg22383268_TC22	grey	yellow	grey	brown
cg22383292_BC21	grey	turquoise	red	grey
cg22383360_TC21	brown	salmon	grey	yellow
cg22383375_TC21	NA	green	grey	NA
cg22383380_BC21	grey	grey	grey	turquoise
cg22383423_BC21	NA	NA	grey	grey
cg22383447_BC21	grey	grey	grey	grey
cg22383472_BC11	grey	grey	NA	grey
cg22383595_BC21	blue	NA	NA	blue
cg22383831_BC21	purple	NA	grey	blue
cg22383874_BC21	turquoise	blue	grey60	blue
cg22383901_BC21	NA	NA	turquoise	NA
cg22383924_TC21	NA	turquoise	grey	green
cg22384183_TC21	turquoise	NA	NA	NA
cg22384188_TC21	turquoise	grey	purple	turquoise
cg22384217_TC21	yellow	NA	NA	midnightblue
cg22384257_TC21	grey	pink	NA	grey
cg22384261_TC21	darkturquoise	brown	grey	blue
cg22384356_TC21	NA	grey	grey	turquoise
cg22384395_TC21	grey	brown	grey	brown
cg22384418_BC21	grey	yellow	grey	brown
cg22384423_BC21	lightyellow	NA	NA	yellow
cg22384612_BC21	NA	green	grey	NA
cg22384631_BC21	NA	NA	NA	royalblue
cg22384675_BC11	grey	grey	grey	grey
cg22384690_BC21	NA	turquoise	grey	green
cg22384700_TC21	NA	NA	grey	NA
cg22384781_BC21	grey	grey	grey	brown
cg22384801_BC21	NA	NA	NA	grey60
cg22384832_BC21	grey	NA	turquoise	grey
cg22384839_TC21	NA	NA	grey	NA
cg22384877_BC11	NA	NA	NA	darkgreen
cg22385004_TC21	grey	magenta	grey	grey
cg22385045_BC21	grey	grey	grey	grey
cg22385054_BC21	turquoise	NA	blue	blue
cg22385070_BC21	midnightblue	brown	NA	blue
cg22385096_BC21	turquoise	grey	grey	NA
cg22385175_BC21	tan	blue	grey	blue
cg22385231_TC21	NA	NA	grey	NA
cg22385282_BC21	grey	grey	grey	grey
cg22385285_TC21	brown	green	brown	yellow
cg22385297_BC21	grey	blue	grey	brown
cg22385325_BC21	brown	blue	midnightblue	blue
cg22385347_BC21	magenta	blue	grey	grey
cg22385463_TC21	NA	turquoise	turquoise	NA
cg22385555_TC21	grey	NA	skyblue	NA
cg22385591_TC21	yellow	turquoise	grey	grey
cg22385595_BC21	grey	NA	grey	NA
cg22385596_TC21	NA	NA	grey	blue
cg22385669_BC11	brown	green	brown	yellow
cg22385694_BC21	green	red	greenyellow	black
cg22385702_TC23	grey	NA	black	turquoise
cg22385966_TC21	NA	magenta	grey	NA
cg22385983_TC21	grey	yellow	green	brown
cg22386008_BC21	turquoise	grey	grey	green
cg22386036_TC21	royalblue	grey	NA	grey
cg22386073_TC21	turquoise	turquoise	grey	grey
cg22386281_BC21	grey	green	grey	grey
cg22386311_TC21	grey	NA	turquoise	grey
cg22386315_TC21	grey	grey	grey	grey
cg22386324_TC21	grey	green	brown	grey
cg22386355_TC21	NA	grey	NA	NA
cg22386358_TC21	cyan	red	grey	grey
cg22386389_BC11	grey	NA	grey	NA
cg22386425_TC21	black	yellow	grey	brown
cg22386460_TC21	grey	grey	grey	grey
cg22386492_TC21	grey	grey	grey	grey
cg22386583_TC21	white	grey	blue	grey
cg22386632_BC21	NA	NA	black	NA
cg22386660_BC21	grey	turquoise	grey	blue
cg22386772_BC21	midnightblue	NA	grey	grey
cg22386774_BC21	grey	NA	turquoise	cyan
cg22386808_BC21	grey	grey	grey	grey
cg22386867_TC21	grey	NA	grey	turquoise
cg22386872_TC21	grey	grey	grey	grey
cg22386920_TC21	NA	greenyellow	NA	grey
cg22386930_BC21	purple	NA	salmon	grey
cg22387019_TC11	grey	yellow	grey	brown
cg22387029_TC21	purple	NA	grey	NA
cg22387076_BC21	NA	brown	grey	blue
cg22387113_BC21	orange	red	grey	turquoise
cg22387186_TC21	green	green	brown	yellow
cg22387253_TC21	turquoise	NA	grey	turquoise
cg22387286_TC21	grey	grey	NA	turquoise
cg22387323_BC21	grey	NA	grey	grey
cg22387369_TC11	NA	turquoise	NA	lightgreen
cg22387491_BC21	brown	NA	turquoise	NA
cg22387508_TC21	tan	NA	turquoise	blue
cg22387550_TC11	grey	grey	grey	grey
cg22387575_BC21	NA	turquoise	grey	magenta
cg22387578_TC21	grey	grey	grey	green
cg22387678_BC21	yellow	turquoise	grey	midnightblue
cg22387781_BC11	purple	grey	grey	turquoise
cg22387784_BC21	NA	blue	red	brown
cg22387848_TC21	NA	yellow	grey	brown
cg22387864_TC21	cyan	grey	tan	turquoise
cg22387890_TC21	grey	grey	grey	royalblue
cg22387998_BC11	magenta	midnightblue	grey	yellow
cg22388025_TC21	grey	grey	grey	grey
cg22388195_TC21	NA	midnightblue	yellow	blue
cg22388200_TC21	grey	grey	grey	grey
cg22388218_BC21	brown	green	grey	yellow
cg22388232_BC21	NA	NA	turquoise	grey
cg22388260_BC21	turquoise	brown	grey	blue
cg22388313_TC21	turquoise	grey	grey	grey
cg22388324_BC21	yellow	grey	grey	blue
cg22388396_TC21	grey	grey	grey	grey
cg22388411_TC21	black	yellow	yellow	tan
cg22388417_BC21	lightyellow	NA	green	red
cg22388430_TC21	NA	NA	grey	turquoise
cg22388441_BC21	blue	yellow	grey	grey
cg22388471_TC21	brown	turquoise	brown	grey
cg22388472_TC11	grey	grey	green	green
cg22388510_BC21	brown	NA	grey	yellow
cg22388529_BC21	NA	turquoise	grey	salmon
cg22388607_BC11	grey	grey	grey	turquoise
cg22388608_TC21	grey	grey	grey	grey
cg22388634_BC11	tan	NA	NA	NA
cg22388683_BC21	NA	NA	blue	turquoise
cg22388850_TC11	grey	NA	NA	NA
cg22388871_TC21	NA	turquoise	grey	cyan
cg22388872_BC21	NA	turquoise	grey	midnightblue
cg22388897_BC21	NA	brown	NA	pink
cg22388903_BC21	red	grey	royalblue	grey
cg22388948_BC21	violet	blue	blue	blue
cg22388954_TC21	NA	NA	grey	NA
cg22388999_TC21	turquoise	NA	NA	NA
cg22389014_BC21	purple	turquoise	grey	green
cg22389015_BC21	grey	NA	grey	green
cg22389119_TC21	NA	NA	NA	midnightblue
cg22389121_TC21	NA	NA	grey	grey
cg22389137_TC21	NA	black	grey	greenyellow
cg22389147_BC11	NA	NA	black	NA
cg22389209_TC21	turquoise	blue	grey60	turquoise
cg22389228_BC21	grey	grey	grey	grey
cg22389275_TC21	NA	NA	grey	NA
cg22389308_TC21	NA	NA	purple	turquoise
cg22389313_BC21	grey	green	lightyellow	yellow
cg22389317_TC21	grey	NA	grey	NA
cg22389380_TC21	lightyellow	turquoise	NA	magenta
cg22389438_TC21	blue	grey	grey	NA
cg22389491_BC21	NA	NA	grey	NA
cg22389528_BC21	brown	grey	grey	grey
cg22389545_BC21	magenta	grey	grey	turquoise
cg22389563_TC11	yellow	green	NA	blue
cg22389594_BC21	greenyellow	NA	NA	NA
cg22389595_BC21	grey	NA	NA	NA
cg22389715_BC21	grey	grey	grey	grey
cg22389718_BC21	blue	yellow	purple	brown
cg22389720_BC21	pink	yellow	purple	tan
cg22389735_TC21	green	NA	grey	grey
cg22389738_TC21	turquoise	yellow	yellow	blue
cg22389845_BC21	magenta	blue	grey	red
cg22389854_TC21	turquoise	blue	turquoise	brown
cg22389885_TC21	grey	grey	green	turquoise
cg22389891_TC21	lightgreen	yellow	green	brown
cg22389922_TC21	NA	yellow	grey	brown
cg22389936_BC21	grey	grey	grey	grey
cg22389949_TC11	grey	green	grey	turquoise
cg22389950_TC11	NA	grey	NA	yellow
cg22389991_BC21	lightcyan	blue	brown	tan
cg22390023_TC21	NA	NA	grey	NA
cg22390041_TC21	grey	blue	yellow	tan
cg22390274_TC21	grey	blue	grey	red
cg22390316_BC21	brown	green	NA	yellow
cg22390337_TC21	NA	grey	grey	yellow
cg22390404_TC21	NA	green	NA	yellow
cg22390456_BC21	NA	NA	grey	NA
cg22390509_TC21	NA	NA	blue	NA
cg22390511_TC21	grey	yellow	darkred	grey
cg22390512_TC21	grey	NA	purple	red
cg22390547_BC21	cyan	brown	grey	pink
cg22390603_BC21	turquoise	lightgreen	NA	turquoise
cg22390660_TC21	NA	brown	grey	grey
cg22390667_BC21	NA	yellow	blue	brown
cg22390812_BC21	grey	yellow	blue	grey
cg22390894_TC11	grey	NA	NA	NA
cg22390947_BC21	pink	yellow	grey	brown
cg22390958_TC21	NA	NA	grey	lightyellow
cg22391029_TC21	grey	grey	yellow	grey
cg22391032_BC21	NA	yellow	grey	grey
cg22391033_TC21	brown	green	brown	yellow
cg22391094_TC21	grey	NA	grey	grey
cg22391147_TC21	tan	yellow	NA	turquoise
cg22391152_BC21	NA	grey	grey	grey
cg22391205_TC11	grey	green	cyan	yellow
cg22391218_BC21	salmon	magenta	blue	grey
cg22391307_TC21	purple	NA	NA	NA
cg22391348_BC21	NA	grey	grey	grey
cg22391424_BC21	black	yellow	red	brown
cg22391481_TC21	NA	NA	NA	red
cg22391690_BC21	grey	lightgreen	red	grey
cg22391691_TC21	green	red	grey	black
cg22391718_BC11	NA	NA	NA	turquoise
cg22391814_BC21	grey	brown	yellow	grey
cg22391867_BC21	grey	grey	grey	brown
cg22391913_TC21	NA	grey	grey	grey
cg22391978_TC21	green	red	greenyellow	black
cg22392029_BC21	NA	grey	grey	turquoise
cg22392038_TC21	grey	grey	grey	blue
cg22392046_TC21	grey	yellow	NA	brown
cg22392178_TC21	royalblue	brown	lightcyan	turquoise
cg22392181_BC21	blue	NA	grey	grey
cg22392293_BC21	NA	NA	turquoise	NA
cg22392323_BC21	grey	grey	grey	grey
cg22392325_TC21	grey	NA	grey	NA
cg22392329_TC21	lightyellow	turquoise	grey	green
cg22392399_TC21	grey	grey	grey	turquoise
cg22392412_TC21	grey	grey	grey	brown
cg22392435_TC21	grey	NA	grey	NA
cg22392451_BC21	NA	NA	grey	NA
cg22392592_BC21	cyan	grey	grey	midnightblue
cg22392666_TC11	NA	NA	NA	brown
cg22392698_BC21	grey	yellow	grey	brown
cg22392700_BC21	midnightblue	grey	grey	turquoise
cg22392708_TC21	lightyellow	turquoise	grey	turquoise
cg22392713_BC21	turquoise	grey	pink	NA
cg22392857_BC21	grey	grey	pink	green
cg22392876_BC21	NA	turquoise	black	salmon
cg22392942_BC21	grey	yellow	grey	brown
cg22393128_TC21	grey	grey	grey	grey
cg22393149_BC21	skyblue	grey	grey	grey
cg22393277_BC21	grey	grey	NA	yellow
cg22393360_BC11	grey	brown	NA	grey
cg22393371_TC21	grey	grey	grey	grey
cg22393436_BC21	grey	grey	grey	grey
cg22393452_TC21	grey	grey	NA	grey
cg22393461_BC21	darkgreen	NA	NA	NA
cg22393503_BC21	NA	grey	tan	grey
cg22393541_BC21	brown	green	magenta	grey
cg22393555_TC21	pink	brown	grey	brown
cg22393561_BC21	brown	green	brown	yellow
cg22393690_BC21	grey	grey	turquoise	grey
cg22393694_BC21	NA	NA	grey	NA
cg22393862_TC21	NA	NA	pink	lightyellow
cg22393878_BC21	NA	grey	NA	grey
cg22394014_BC21	grey	turquoise	NA	blue
cg22394034_TC21	turquoise	brown	NA	NA
cg22394097_BC21	grey	grey	grey	grey
cg22394264_TC11	grey	brown	lightyellow	blue
cg22394272_BC21	NA	grey	grey	green
cg22394336_BC21	grey	NA	grey	grey
cg22394530_TC21	brown	green	brown	yellow
cg22394639_TC21	royalblue	grey	grey	grey
cg22394644_BC21	NA	NA	NA	grey
cg22394704_BC21	grey	grey	grey	grey
cg22394900_BC21	grey	yellow	brown	brown
cg22394948_TC21	NA	grey	turquoise	greenyellow
cg22395019_TC21	NA	purple	NA	NA
cg22395021_TC21	grey	grey	grey	green
cg22395050_TC21	NA	NA	grey	red
cg22395236_TC21	green	red	greenyellow	black
cg22395253_TC11	brown	green	brown	yellow
cg22395255_TC21	grey	blue	grey	tan
cg22395263_BC21	NA	turquoise	grey	turquoise
cg22395318_TC21	grey	grey	grey	brown
cg22395355_TC21	grey	grey	red	grey
cg22395369_TC21	darkturquoise	NA	lightyellow	NA
cg22395395_BC21	grey	grey	grey	green
cg22395403_BC21	NA	grey	grey	turquoise
cg22395422_TC21	grey	NA	grey	grey
cg22395484_TC21	NA	yellow	lightgreen	NA
cg22395490_BC21	turquoise	grey	grey	pink
cg22395508_BC21	NA	NA	grey	NA
cg22395511_TC21	grey	NA	NA	grey
cg22395517_BC21	green	red	grey	black
cg22395518_TC21	pink	blue	yellow	tan
cg22395624_TC21	grey	grey	grey	grey
cg22395670_TC21	NA	grey	blue	NA
cg22395733_TC21	midnightblue	blue	cyan	brown
cg22395754_TC21	turquoise	turquoise	grey	brown
cg22395761_TC21	grey	turquoise	grey	yellow
cg22395765_TC21	NA	brown	NA	blue
cg22395779_TC21	blue	brown	grey	blue
cg22395802_BC21	NA	yellow	grey	blue
cg22395811_TC21	brown	green	brown	yellow
cg22395812_TC21	grey	NA	pink	grey
cg22395821_BC21	turquoise	grey	brown	grey
cg22395827_TC21	brown	green	brown	yellow
cg22395913_BC21	grey	grey	grey	green
cg22395942_BC21	NA	grey	grey	NA
cg22396096_BC21	grey	blue	grey	grey
cg22396101_TC21	NA	grey	grey	turquoise
cg22396127_BC21	purple	green	brown	turquoise
cg22396129_BC21	grey	grey	green	lightcyan
cg22396161_TC21	green	red	greenyellow	black
cg22396171_BC21	NA	turquoise	grey	blue
cg22396227_BC21	grey	NA	grey	blue
cg22396280_TC21	blue	turquoise	lightgreen	turquoise
cg22396288_TC21	grey	NA	grey	grey
cg22396409_TC21	NA	blue	grey	NA
cg22396419_TC21	blue	grey	grey	grey
cg22396485_BC21	NA	grey	grey60	salmon
cg22396498_TC21	brown	yellow	grey	yellow
cg22396514_BC21	NA	NA	grey	turquoise
cg22396632_BC11	NA	NA	yellow	blue
cg22396799_TC21	grey	NA	blue	red
cg22396850_BC21	darkorange	NA	grey	red
cg22396878_BC21	NA	NA	NA	grey
cg22396959_BC21	black	NA	black	red
cg22397004_BC21	grey	yellow	white	brown
cg22397006_TC21	grey	yellow	brown	brown
cg22397254_BC21	pink	grey	NA	NA
cg22397308_BC21	black	yellow	grey	tan
cg22397329_BC21	brown	blue	NA	brown
cg22397404_BC21	grey	NA	grey	NA
cg22397446_BC11	darkolivegreen	turquoise	NA	turquoise
cg22397469_BC21	grey	NA	NA	grey
cg22397520_BC11	grey	NA	NA	NA
cg22397625_BC21	NA	NA	NA	blue
cg22397673_TC21	NA	brown	blue	tan
cg22397715_BC21	blue	brown	green	NA
cg22397755_TC21	yellow	blue	grey	brown
cg22397790_TC21	grey	yellow	grey	green
cg22397796_BC21	grey	grey	grey	grey
cg22397846_BC21	grey	grey	grey	grey
cg22397847_BC21	blue	NA	grey	red
cg22397901_BC21	grey	green	brown	grey
cg22398039_TC21	NA	grey	royalblue	blue
cg22398068_TC21	darkgrey	NA	lightyellow	NA
cg22398168_TC21	turquoise	grey	blue	grey
cg22398192_BC21	grey	grey	grey	grey
cg22398226_TC21	grey	grey	black	turquoise
cg22398241_TC21	grey	NA	grey	grey
cg22398259_BC21	NA	magenta	grey	brown
cg22398345_TC21	lightyellow	yellow	blue	blue
cg22398353_TC21	midnightblue	NA	NA	NA
cg22398357_BC21	NA	NA	NA	blue
cg22398358_TC21	turquoise	brown	grey	blue
cg22398359_TC21	NA	grey	grey	blue
cg22398392_BC21	grey	grey	grey	grey
cg22398459_TC21	lightyellow	grey	royalblue	red
cg22398616_BC21	darkred	grey	red	grey
cg22398619_TC21	grey	grey	brown	turquoise
cg22398624_BC21	red	grey	magenta	purple
cg22398671_BC21	NA	green	brown	yellow
cg22398717_TC21	grey	green	grey	grey
cg22398720_BC21	NA	NA	green	NA
cg22398733_TC21	brown	green	grey	yellow
cg22398783_BC21	grey	grey	grey	grey
cg22398879_BC21	NA	grey	grey	grey
cg22398918_TC21	grey	grey	grey	grey
cg22399023_TC11	NA	NA	NA	blue
cg22399051_TC21	grey	NA	purple	NA
cg22399096_BC21	red	pink	magenta	purple
cg22399111_TC11	NA	NA	NA	turquoise
cg22399174_BC21	grey	grey	grey	grey
cg22399211_TC21	grey	NA	grey	brown
cg22399236_TC21	grey	NA	pink	turquoise
cg22399252_TC21	NA	NA	grey	grey
cg22399322_BC21	NA	grey	red	NA
cg22399387_TC21	grey	grey	grey	turquoise
cg22399417_TC21	pink	turquoise	NA	NA
cg22399458_TC21	grey	greenyellow	grey	grey
cg22399484_BC21	blue	NA	NA	green
cg22399490_BC21	grey	grey	grey	grey
cg22399511_BC21	blue	brown	red	blue
cg22399555_TC11	blue	green	NA	turquoise
cg22399598_TC21	grey	grey	blue	grey
cg22399646_BC11	grey	blue	turquoise	grey
cg22399703_TC21	grey	grey	grey	turquoise
cg22399790_TC11	grey	NA	NA	pink
cg22399809_BC21	turquoise	turquoise	tan	darkgrey
cg22399868_BC21	NA	NA	purple	turquoise
cg22399873_TC21	NA	purple	NA	turquoise
cg22399984_TC21	grey	turquoise	pink	turquoise
cg22400015_TC11	NA	grey	grey	grey
cg22400059_BC21	grey	grey	green	grey
cg22400068_TC21	NA	NA	grey	NA
cg22400073_TC21	turquoise	NA	NA	NA
cg22400102_BC21	midnightblue	turquoise	grey	midnightblue
cg22400189_BC21	purple	grey	grey	grey
cg22400280_TC21	grey	green	grey	grey
cg22400291_BC11	grey	NA	NA	NA
cg22400303_TC21	grey	yellow	purple	grey
cg22400397_TC21	purple	grey	blue	grey
cg22400420_BC23	turquoise	brown	yellow	blue
cg22400430_BC21	green	red	NA	black
cg22400454_BC21	grey	tan	grey	brown
cg22400478_TC21	cyan	grey	grey	grey
cg22400536_TC21	cyan	NA	grey	grey
cg22400548_TC21	grey	grey	grey	grey
cg22400554_BC21	NA	yellow	blue	turquoise
cg22400605_TC21	blue	brown	blue	blue
cg22400700_TC21	NA	NA	grey	NA
cg22400703_TC11	NA	NA	black	red
cg22400773_BC21	black	grey	grey	blue
cg22400824_TC21	NA	NA	grey	NA
cg22400896_BC21	NA	yellow	NA	brown
cg22400959_TC21	grey	NA	grey	turquoise
cg22401240_BC21	grey	cyan	grey	blue
cg22401251_TC21	tan	turquoise	grey	salmon
cg22401262_TC21	NA	NA	grey	grey
cg22401267_TC21	cyan	NA	NA	blue
cg22401272_TC21	magenta	NA	grey	NA
cg22401280_BC21	NA	turquoise	grey	blue
cg22401352_BC21	grey	grey	grey	turquoise
cg22401375_TC21	NA	NA	blue	NA
cg22401505_TC21	grey	NA	NA	NA
cg22401524_TC21	NA	grey	turquoise	turquoise
cg22401573_TC21	grey	blue	grey	green
cg22401657_TC21	NA	NA	pink	turquoise
cg22401675_TC21	green	blue	greenyellow	black
cg22401678_BC21	blue	NA	white	turquoise
cg22401679_TC21	grey	grey	grey	turquoise
cg22401808_BC21	NA	turquoise	grey	grey
cg22401824_TC21	darkred	turquoise	grey	blue
cg22401835_BC11	darkgrey	NA	NA	NA
cg22401883_BC21	steelblue	grey	lightcyan	grey
cg22401939_BC21	NA	yellow	NA	tan
cg22402043_BC21	grey	grey	grey	grey
cg22402154_TC21	grey	yellow	grey	blue
cg22402224_TC21	blue	magenta	yellow	pink
cg22402261_BC21	NA	NA	yellow	red
cg22402378_BC21	grey	NA	grey	grey
cg22402467_BC12	tan	black	grey	grey
cg22402753_TC21	grey	grey	grey	grey
cg22402769_TC21	grey	NA	grey	grey
cg22402786_TC21	grey	grey	grey	yellow
cg22402803_TC21	grey	NA	NA	NA
cg22402816_TC21	NA	NA	tan	grey
cg22402850_BC11	blue	grey	NA	grey
cg22402873_BC11	lightgreen	grey	grey	red
cg22402973_BC21	grey	grey	grey	grey
cg22402988_BC21	grey	grey	NA	grey
cg22403007_BC21	grey	lightgreen	grey	salmon
cg22403060_TC21	grey	grey	grey	blue
cg22403070_BC21	turquoise	grey	grey	grey
cg22403121_TC21	brown	green	brown	yellow
cg22403253_BC21	grey	grey	turquoise	grey
cg22403323_BC21	NA	NA	salmon	grey
cg22403365_BC21	lightyellow	yellow	grey	brown
cg22403413_TC21	yellow	brown	green	blue
cg22403469_TC11	magenta	NA	NA	NA
cg22403470_BC11	grey	grey	grey	blue
cg22403534_BC21	grey	grey	grey	grey
cg22403753_BC21	grey	NA	grey	grey
cg22403767_TC11	grey	NA	grey	grey
cg22403800_TC21	grey	grey	grey	grey
cg22403811_BC21	NA	turquoise	NA	lightgreen
cg22403850_BC21	NA	NA	brown	NA
cg22403871_BC21	grey	yellow	grey	brown
cg22403879_BC21	NA	NA	grey	NA
cg22403906_BC21	grey	grey	grey	grey
cg22403962_BC21	grey	grey	grey	grey
cg22403983_BC21	turquoise	turquoise	grey	green
cg22404042_TC21	blue	grey	grey	greenyellow
cg22404044_TC21	grey	grey	NA	brown
cg22404063_TC21	lightcyan	grey	brown	NA
cg22404117_TC21	red	pink	magenta	purple
cg22404125_TC21	grey	lightgreen	grey	grey60
cg22404151_BC21	NA	yellow	grey	brown
cg22404174_TC21	grey	turquoise	grey	green
cg22404242_TC21	NA	purple	NA	NA
cg22404290_BC21	grey	grey	NA	turquoise
cg22404419_BC21	NA	grey	grey	grey
cg22404450_TC11	grey	NA	NA	NA
cg22404498_TC21	grey	greenyellow	grey	grey
cg22404534_TC21	NA	NA	green	blue
cg22404572_BC21	grey	NA	grey	turquoise
cg22404596_BC21	grey	blue	salmon	brown
cg22404606_BC21	grey	grey	grey	grey
cg22404618_BC21	grey	blue	yellow	blue
cg22404713_TC21	NA	grey	grey	NA
cg22404741_TC21	brown	green	brown	yellow
cg22404856_BC21	NA	grey	grey	NA
cg22404858_TC21	grey	grey	blue	blue
cg22404934_BC21	yellow	NA	grey	NA
cg22404985_BC21	NA	NA	NA	grey
cg22405048_TC21	grey	NA	grey	grey
cg22405086_TC21	grey60	grey	grey	grey
cg22405137_BC21	grey	NA	grey	blue
cg22405194_BC21	brown	green	brown	yellow
cg22405208_BC21	NA	NA	salmon	NA
cg22405226_BC21	royalblue	cyan	grey	blue
cg22405273_BC21	grey	grey	NA	brown
cg22405303_TC21	grey	grey	pink	turquoise
cg22405340_BC21	grey	turquoise	black	NA
cg22405493_TC21	grey	blue	turquoise	blue
cg22405527_BC21	grey	grey	NA	grey
cg22405602_BC21	grey	grey	grey	grey
cg22405605_BC21	NA	turquoise	turquoise	magenta
cg22405637_TC21	NA	turquoise	NA	green
cg22405653_TC21	lightyellow	grey	grey	grey
cg22405774_TC21	grey	NA	grey	red
cg22405816_BC21	grey	yellow	NA	brown
cg22405820_TC21	grey	grey	grey	grey
cg22405865_BC21	red	grey	grey	grey
cg22405945_BC21	grey	NA	NA	grey
cg22405962_BC21	black	cyan	yellow	blue
cg22406037_BC21	darkturquoise	NA	grey	cyan
cg22406086_BC21	NA	NA	grey	NA
cg22406102_BC21	turquoise	NA	grey	red
cg22406169_BC21	grey	turquoise	grey	grey
cg22406187_TC21	NA	NA	grey	NA
cg22406238_TC21	NA	magenta	grey	brown
cg22406334_BC11	NA	NA	grey	NA
cg22406469_BC21	grey	brown	grey	grey
cg22406666_BC21	grey	blue	NA	blue
cg22406758_TC11	brown	salmon	grey	grey
cg22406793_TC21	grey	NA	grey	NA
cg22406882_BC21	lightcyan	grey	green	NA
cg22406883_TC21	brown	green	brown	yellow
cg22406886_TC21	NA	purple	grey	NA
cg22406941_TC21	grey	grey	grey	grey
cg22407026_TC21	turquoise	grey	NA	magenta
cg22407111_BC21	turquoise	grey	grey	turquoise
cg22407179_BC21	salmon	blue	grey	brown
cg22407281_BC21	NA	NA	black	grey
cg22407289_TC21	NA	NA	pink	grey
cg22407304_TC21	grey	NA	yellow	brown
cg22407348_TC21	NA	grey	grey	grey
cg22407408_BC21	turquoise	NA	pink	grey
cg22407458_TC11	grey	turquoise	grey	greenyellow
cg22407504_BC21	turquoise	NA	grey	turquoise
cg22407531_TC11	turquoise	midnightblue	red	NA
cg22407536_BC21	NA	yellow	NA	lightcyan
cg22407608_TC21	grey	NA	NA	NA
cg22407629_BC21	NA	yellow	grey	brown
cg22407712_BC21	grey	NA	grey	grey
cg22407806_TC21	turquoise	grey	grey	brown
cg22407808_BC21	cyan	NA	darkgreen	yellow
cg22407822_TC11	grey	brown	grey	blue
cg22407921_TC21	grey	blue	grey	brown
cg22407942_BC21	NA	NA	grey	turquoise
cg22407943_BC21	turquoise	NA	NA	midnightblue
cg22407945_BC21	grey	grey	NA	grey
cg22407950_BC21	grey	grey	grey	grey
cg22407958_TC21	blue	NA	grey	NA
cg22408007_BC21	grey	NA	grey	NA
cg22408023_TC21	grey	grey	grey	grey
cg22408058_BC21	grey	grey	grey	grey
cg22408069_BC21	grey	grey	white	grey
cg22408108_TC21	NA	turquoise	salmon	green
cg22408172_BC21	darkred	turquoise	yellow	blue
cg22408182_BC21	grey	NA	grey	grey
cg22408183_BC21	grey	grey	grey	grey
cg22408186_TC21	grey	grey	brown	grey
cg22408219_BC21	brown	green	brown	yellow
cg22408348_BC21	grey	lightcyan	grey	brown
cg22408350_BC11	grey	grey	grey	grey
cg22408366_BC21	grey	NA	NA	grey
cg22408379_TC21	NA	grey	NA	grey
cg22408421_BC21	lightcyan	salmon	darkturquoise	darkturquoise
cg22408435_TC21	grey	turquoise	grey	darkgreen
cg22408482_BC21	grey	blue	grey	blue
cg22408489_BC21	grey	grey	grey	grey
cg22408498_BC21	grey	grey	green	grey
cg22408506_TC21	grey	blue	grey	yellow
cg22408513_BC21	brown	green	tan	lightgreen
cg22408517_BC21	turquoise	grey	grey	lightyellow
cg22408519_BC21	grey	salmon	grey	grey
cg22408523_BC21	blue	salmon	darkturquoise	grey
cg22408545_TC21	grey	grey	grey	grey
cg22408551_TC21	grey	grey	blue	grey
cg22408580_BC21	turquoise	grey	grey	grey
cg22408586_TC21	NA	yellow	turquoise	brown
cg22408652_BC21	blue	NA	grey	NA
cg22408693_TC21	NA	brown	grey	tan
cg22408697_BC21	grey	lightgreen	black	turquoise
cg22408711_TC21	turquoise	yellow	blue	NA
cg22408729_BC21	grey	brown	grey	brown
cg22408732_TC21	grey	grey	grey	grey
cg22408733_BC21	grey	tan	grey	grey
cg22408738_TC21	grey	grey	grey	grey
cg22408741_TC21	royalblue	grey	green	grey
cg22408743_TC21	lightcyan	grey	grey	pink
cg22408753_BC21	grey	salmon	blue	darkturquoise
cg22408754_TC21	grey	grey	yellow	grey
cg22408768_BC21	grey	tan	blue	grey
cg22408780_BC21	NA	grey	grey	grey
cg22408815_BC21	grey	grey	grey	blue
cg22408829_TC22	grey	grey	blue	turquoise
cg22408844_BC21	darkorange	blue	yellow	red
cg22408883_BC21	grey	green	grey	green
cg22409090_BC21	turquoise	yellow	NA	brown
cg22409092_TC21	turquoise	yellow	pink	green
cg22409094_BC21	turquoise	yellow	pink	grey
cg22409100_TC21	yellow	blue	NA	grey
cg22409101_TC21	turquoise	grey	blue	grey
cg22409144_TC21	turquoise	NA	NA	red
cg22409225_BC21	grey	NA	grey	grey
cg22409231_BC21	NA	yellow	NA	brown
cg22409266_BC21	grey	grey	grey	cyan
cg22409268_BC21	grey	grey	grey	grey
cg22409274_BC21	turquoise	grey	grey	grey
cg22409276_BC11	grey	NA	NA	NA
cg22409278_BC21	NA	brown	grey	grey
cg22409279_BC21	grey	grey	grey	NA
cg22409281_TC21	grey	grey	grey	grey
cg22409286_TC21	magenta	grey	NA	midnightblue
cg22409291_TC21	NA	NA	blue	pink
cg22409293_BC21	yellow	brown	grey	brown
cg22409296_BC21	greenyellow	grey	grey	grey
cg22409301_BC21	grey	brown	grey	grey
cg22409311_TC21	grey	magenta	grey	brown
cg22409344_BC21	grey	grey	grey	grey
cg22409345_TC21	grey	grey	grey	turquoise
cg22409348_TC21	grey	grey	grey	grey
cg22409352_BC21	grey	grey	grey	grey
cg22409404_BC21	grey	grey	grey	grey
cg22409406_BC21	grey	grey	grey	lightyellow
cg22409411_BC21	grey	grey	grey	grey
cg22409423_TC21	grey	green	grey	yellow
cg22409424_TC21	grey	grey	grey	grey
cg22409500_BC11	grey	grey	grey	grey
cg22409558_BC11	grey	NA	NA	NA
cg22409652_TC21	grey	NA	grey	NA
cg22409671_BC21	turquoise	grey	grey	grey
cg22409707_TC21	greenyellow	grey	grey	grey
cg22409850_TC21	violet	NA	grey	grey
cg22409854_TC11	grey	black	NA	green
cg22409916_BC21	darkgreen	brown	grey	brown
cg22409924_BC21	NA	NA	grey	NA
cg22409926_TC21	grey	turquoise	grey	greenyellow
cg22409939_BC21	grey	grey	grey	turquoise
cg22410013_BC21	NA	grey	grey	grey
cg22410026_TC21	NA	greenyellow	NA	grey
cg22410083_TC21	NA	blue	yellow	green
cg22410089_BC21	NA	NA	grey	turquoise
cg22410262_BC21	brown	turquoise	brown	yellow
cg22410316_BC21	darkred	blue	grey	darkgreen
cg22410358_TC21	orange	NA	grey	grey
cg22410371_BC21	grey	brown	grey	magenta
cg22410382_BC21	red	pink	magenta	purple
cg22410383_TC21	NA	grey	grey	grey
cg22410404_BC21	grey	grey	grey	grey
cg22410410_BC21	grey	yellow	grey	grey
cg22410416_BC21	turquoise	grey	grey	brown
cg22410435_BC21	magenta	turquoise	skyblue	grey
cg22410442_BC21	brown	green	grey	grey
cg22410499_TC21	grey	grey	darkgreen	lightyellow
cg22410544_TC21	NA	grey	grey	red
cg22410580_BC21	grey	NA	NA	grey
cg22410676_BC21	lightyellow	lightcyan	grey	brown
cg22410724_TC21	grey	grey	grey	grey
cg22410743_TC21	grey	midnightblue	brown	magenta
cg22410751_TC21	NA	NA	grey	turquoise
cg22410752_BC21	grey	grey	grey	grey
cg22410784_TC21	grey	grey	turquoise	grey
cg22410826_BC21	black	NA	grey	darkred
cg22410827_TC21	NA	red	NA	NA
cg22410869_TC21	NA	NA	grey	NA
cg22410986_TC21	brown	salmon	grey	yellow
cg22411056_BC21	NA	black	grey	grey
cg22411092_BC21	grey	grey	darkgreen	grey
cg22411108_BC21	magenta	NA	grey	red
cg22411110_TC21	turquoise	yellow	yellow	red
cg22411123_TC21	NA	brown	red	brown
cg22411162_BC21	grey	yellow	grey	grey
cg22411165_BC21	magenta	NA	grey	grey
cg22411231_BC21	grey	grey	grey	lightcyan
cg22411248_TC21	turquoise	turquoise	grey	green
cg22411264_BC21	NA	NA	grey	NA
cg22411319_BC21	turquoise	turquoise	grey	turquoise
cg22411321_BC21	grey	yellow	lightgreen	turquoise
cg22411350_TC21	greenyellow	grey	grey	grey
cg22411351_TC21	brown	green	brown	yellow
cg22411382_BC21	turquoise	yellow	blue	blue
cg22411472_TC21	NA	grey	blue	grey
cg22411500_BC21	NA	blue	grey	pink
cg22411536_BC21	greenyellow	brown	grey	grey
cg22411549_BC21	NA	NA	grey	darkgreen
cg22411554_BC21	grey	yellow	blue	blue
cg22411588_BC21	red	pink	magenta	purple
cg22411591_TC21	grey	brown	grey	brown
cg22411618_TC21	grey	NA	NA	green
cg22411626_TC22	NA	NA	NA	cyan
cg22411628_BC21	grey60	NA	pink	blue
cg22411643_TC21	grey	pink	grey	NA
cg22411654_BC21	turquoise	green	grey	blue
cg22411670_BC21	turquoise	green	lightcyan	grey
cg22411703_TC21	grey	yellow	yellow	blue
cg22411706_TC11	NA	yellow	NA	royalblue
cg22411730_TC21	grey	NA	grey	NA
cg22411734_BC21	grey60	NA	grey	NA
cg22411799_BC21	grey	turquoise	tan	grey
cg22411838_BC21	green	yellow	turquoise	tan
cg22411854_BC21	grey	grey	tan	grey
cg22411859_TC21	darkgreen	yellow	grey	blue
cg22411864_TC21	grey	NA	grey	yellow
cg22411869_BC21	yellow	yellow	pink	brown
cg22411870_BC21	NA	yellow	grey	red
cg22411905_BC21	darkgrey	NA	green	tan
cg22411949_TC21	black	yellow	NA	green
cg22411961_BC21	NA	grey	grey	turquoise
cg22411970_TC21	NA	grey	grey	red
cg22411992_BC21	black	midnightblue	grey	blue
cg22412150_TC11	turquoise	NA	NA	NA
cg22412165_BC21	darkgreen	yellow	NA	blue
cg22412172_BC21	NA	yellow	grey	blue
cg22412218_BC21	blue	NA	grey	NA
cg22412230_BC21	blue	yellow	lightcyan	blue
cg22412298_BC21	grey	yellow	green	grey
cg22412395_TC21	grey	brown	yellow	blue
cg22412459_TC11	red	pink	magenta	purple
cg22412481_TC21	darkturquoise	NA	blue	NA
cg22412536_TC21	grey	grey	turquoise	blue
cg22412579_TC21	grey	green	brown	yellow
cg22412635_TC21	grey	grey	grey	turquoise
cg22412649_TC21	grey	yellow	white	salmon
cg22412680_BC21	darkred	turquoise	grey	green
cg22412700_BC21	black	blue	blue	blue
cg22412747_BC11	NA	black	black	turquoise
cg22412989_BC21	grey	yellow	NA	brown
cg22413048_TO21	NA	blue	blue	blue
cg22413056_TC21	turquoise	blue	NA	green
cg22413063_BC21	blue	NA	grey	NA
cg22413068_BC21	grey	turquoise	grey	blue
cg22413081_TC21	NA	grey	grey	grey
cg22413083_TC21	grey	blue	blue	blue
cg22413085_BC21	grey	NA	blue	grey
cg22413166_BC21	black	yellow	green	blue
cg22413209_BC11	NA	grey60	lightgreen	NA
cg22413215_TC21	grey	NA	grey	grey
cg22413256_BC21	purple	grey	grey	NA
cg22413314_BC21	black	NA	NA	red
cg22413320_TC21	black	NA	NA	red
cg22413390_TC21	yellow	grey	darkred	cyan
cg22413509_TC21	brown	turquoise	grey	turquoise
cg22413603_TC21	NA	grey	blue	magenta
cg22413635_BC21	grey	NA	grey	grey
cg22413637_TC21	NA	grey	yellow	royalblue
cg22413784_BC21	turquoise	blue	grey	blue
cg22413797_BC21	grey	grey	grey	grey
cg22413825_TC21	NA	grey	turquoise	green
cg22413912_TC21	NA	grey	grey	NA
cg22413938_TC21	NA	purple	NA	NA
cg22414151_BC21	grey	grey	grey	blue
cg22414239_BC21	brown	turquoise	grey	yellow
cg22414262_TC21	grey	grey	pink	brown
cg22414300_BC21	turquoise	NA	NA	NA
cg22414405_TC21	grey	grey	grey	grey
cg22414525_BC21	turquoise	grey	grey	magenta
cg22414534_BC21	purple	blue	NA	brown
cg22414603_BC21	NA	NA	NA	grey
cg22414759_TC21	red	pink	grey	purple
cg22414983_BC21	NA	turquoise	grey	grey
cg22414994_TC21	brown	green	brown	yellow
cg22415023_TC11	grey	blue	red	blue
cg22415172_TC21	brown	NA	NA	grey
cg22415189_BC21	NA	NA	grey	NA
cg22415228_BC21	tan	grey	darkred	turquoise
cg22415303_BC21	tan	NA	NA	turquoise
cg22415348_BC21	grey	NA	grey	grey
cg22415414_TC21	grey	grey	grey	grey
cg22415461_BC21	grey	green	grey	grey
cg22415463_BC21	NA	blue	blue	grey60
cg22415472_TC21	grey	NA	black	grey
cg22415635_BC21	grey	turquoise	grey	grey
cg22415665_BC21	grey	turquoise	purple	salmon
cg22415746_TC21	royalblue	NA	NA	grey
cg22415916_BC21	grey	blue	blue	blue
cg22415932_BC21	NA	NA	grey	blue
cg22416002_TC21	blue	brown	blue	grey
cg22416021_BC11	turquoise	cyan	NA	blue
cg22416085_BC21	grey	grey	grey	grey
cg22416147_BC21	NA	brown	grey	tan
cg22416183_BC21	NA	grey	grey	grey
cg22416214_BC21	NA	blue	grey	brown
cg22416262_BC21	grey	grey	grey	turquoise
cg22416376_BC21	grey	grey	tan	blue
cg22416416_BC21	green	red	grey	black
cg22416486_BC21	grey	grey	red	lightyellow
cg22416489_TC21	NA	NA	grey	NA
cg22416517_BC21	NA	NA	blue	NA
cg22416596_TC11	grey	grey	red	blue
cg22416702_BC21	grey	grey	grey	grey
cg22416721_BC21	grey	blue	grey	blue
cg22416769_BC21	NA	green	grey	NA
cg22416771_BC21	royalblue	green	brown	grey
cg22416777_BC21	darkred	blue	yellow	grey60
cg22416780_TC21	grey	blue	grey	brown
cg22416836_TC21	grey	grey	NA	turquoise
cg22416867_TC21	NA	NA	blue	NA
cg22416908_BC21	grey	grey	black	darkorange
cg22416916_BC11	NA	NA	grey	turquoise
cg22416926_BC21	grey	salmon	pink	grey
cg22416934_TC21	brown	green	brown	yellow
cg22416963_TC21	NA	turquoise	turquoise	NA
cg22417041_TC11	grey	grey	grey	brown
cg22417068_TC21	NA	NA	grey	turquoise
cg22417097_TC21	NA	NA	blue	NA
cg22417238_TC21	turquoise	grey	grey	grey
cg22417309_BC11	grey	grey	green	blue
cg22417342_BC21	grey	grey	grey	turquoise
cg22417343_TC21	NA	NA	grey	blue
cg22417480_BC21	NA	blue	lightgreen	brown
cg22417566_BC11	pink	yellow	cyan	blue
cg22417589_BC11	red	pink	magenta	purple
cg22417613_BC21	paleturquoise	NA	grey	cyan
cg22417614_BC21	grey	turquoise	lightcyan	grey
cg22417678_BC21	green	red	greenyellow	black
cg22417714_TC21	grey	brown	grey	pink
cg22417733_TC21	NA	black	black	lightgreen
cg22417810_TC21	turquoise	grey	grey	NA
cg22417827_TC21	grey	purple	grey	grey
cg22417925_TC21	NA	NA	grey	NA
cg22417975_BC21	grey	grey	grey	grey
cg22418103_BC21	red	pink	grey	purple
cg22418152_TC21	grey	blue	grey	blue
cg22418233_BC21	grey	grey	grey	grey
cg22418286_BC21	turquoise	lightcyan	tan	blue
cg22418307_BC21	NA	grey	turquoise	NA
cg22418319_TC21	grey	grey	grey	grey
cg22418337_BC21	NA	NA	tan	blue
cg22418418_TC21	NA	yellow	grey	NA
cg22418419_BC21	grey	grey	green	grey
cg22418456_BC21	darkred	grey	blue	grey
cg22418469_BC21	grey	grey	grey	grey
cg22418483_TC11	grey	NA	grey	grey
cg22418499_TC21	NA	brown	NA	NA
cg22418514_TC21	NA	grey	grey	NA
cg22418565_TC21	NA	black	grey	turquoise
cg22418620_BC21	turquoise	grey	grey	grey
cg22418658_BC21	grey	NA	NA	NA
cg22418668_TC21	grey	grey	grey	NA
cg22418725_BC21	grey	grey	grey	NA
cg22418737_TC21	NA	black	NA	NA
cg22418754_BC21	lightcyan	grey	green	grey
cg22418765_TC21	grey	midnightblue	grey	grey
cg22418770_BC21	grey	grey	grey	grey
cg22418771_TC21	grey	grey	grey	grey
cg22418773_TC21	grey	grey	grey	grey
cg22418781_BC21	grey	grey	grey	grey
cg22418805_BC21	NA	blue	grey	NA
cg22418829_TC11	grey	NA	grey	red
cg22418837_BC21	grey	grey	red	turquoise
cg22418908_BC21	magenta	grey	grey	grey
cg22418953_TC21	grey	grey	grey	yellow
cg22419029_TC21	grey	yellow	grey	magenta
cg22419272_TC21	darkgrey	grey	green	royalblue
cg22419303_BC21	grey	grey	grey	grey
cg22419391_TC21	grey	grey	grey	grey
cg22419414_TC21	NA	blue	brown	brown
cg22419425_BC21	grey	brown	NA	turquoise
cg22419482_TC21	green	grey	greenyellow	black
cg22419602_TC21	turquoise	grey	pink	midnightblue
cg22419711_TC21	NA	NA	turquoise	NA
cg22419886_TC21	NA	green	grey	grey
cg22420183_TC21	black	yellow	yellow	red
cg22420249_TC21	grey	grey	grey	grey
cg22420269_BC21	grey60	grey	salmon	turquoise
cg22420297_BC21	pink	blue	grey	brown
cg22420514_BC21	turquoise	grey	royalblue	grey
cg22420548_BC21	grey	grey	grey	grey
cg22420623_TC21	grey	grey	grey	NA
cg22420696_BC21	grey	purple	green	blue
cg22420900_BC21	lightcyan	turquoise	NA	blue
cg22421019_BC21	paleturquoise	turquoise	blue	turquoise
cg22421043_TC21	magenta	yellow	yellow	brown
cg22421076_TC21	grey	grey	grey	NA
cg22421084_BC21	grey	grey	grey	grey
cg22421131_BC21	brown	green	grey	yellow
cg22421148_BC21	NA	grey	green	grey
cg22421248_BC21	yellow	grey	grey	grey
cg22421283_BC21	turquoise	brown	purple	blue
cg22421382_TC21	grey	grey	grey	grey
cg22421417_BC11	grey	grey	grey	blue
cg22421579_BC21	grey	green	lightcyan	grey
cg22421594_TC21	NA	NA	green	brown
cg22421616_TC21	grey	NA	NA	NA
cg22421629_TC21	grey	grey	grey	lightcyan
cg22421661_BC21	turquoise	tan	grey	grey
cg22421699_BC21	grey	black	NA	NA
cg22421766_BC21	salmon	brown	grey	brown
cg22421799_BC21	magenta	grey	turquoise	green
cg22421804_TC21	turquoise	NA	brown	NA
cg22421902_BC21	NA	brown	grey	grey
cg22421981_BC21	tan	NA	grey	NA
cg22422079_TC21	NA	grey	red	turquoise
cg22422090_TC21	salmon	grey	grey	grey
cg22422207_BC21	brown	green	grey	yellow
cg22422227_TC21	grey	grey	darkturquoise	turquoise
cg22422251_TC21	pink	grey	grey	blue
cg22422264_TC21	grey	grey	green	cyan
cg22422273_TC21	blue	NA	lightgreen	red
cg22422322_BC21	grey	NA	grey	NA
cg22422373_BC21	grey	brown	NA	blue
cg22422599_TC21	NA	grey	grey	NA
cg22422751_BC21	grey	brown	tan	blue
cg22422790_BC21	NA	blue	yellow	blue
cg22422800_BC21	turquoise	NA	red	red
cg22422801_BC21	NA	yellow	red	grey
cg22422825_TC21	NA	NA	cyan	NA
cg22422911_BC21	grey	turquoise	purple	green
cg22422937_BC21	grey	grey	blue	grey
cg22422972_BC21	NA	brown	grey	blue
cg22422976_BC21	green	red	grey	black
cg22423047_TC21	turquoise	turquoise	grey	midnightblue
cg22423174_TC21	NA	yellow	blue	yellow
cg22423207_TC21	NA	grey	NA	NA
cg22423211_TC21	grey	brown	salmon	blue
cg22423219_BC21	blue	grey	turquoise	blue
cg22423267_BC21	red	pink	magenta	darkgreen
cg22423544_BC21	purple	grey	grey	grey
cg22423620_TC21	blue	blue	blue	cyan
cg22423627_BC21	grey	purple	tan	brown
cg22423716_BC21	NA	brown	NA	cyan
cg22423750_BC11	grey	turquoise	lightgreen	magenta
cg22423819_BC21	brown	salmon	brown	darkturquoise
cg22423930_BC21	grey	brown	blue	blue
cg22423974_TC21	turquoise	grey	pink	turquoise
cg22423984_BC21	purple	blue	NA	blue
cg22423996_BC21	grey	NA	NA	NA
cg22424056_TC21	grey	grey	grey	grey
cg22424071_TC21	grey	green	brown	turquoise
cg22424078_TC21	NA	grey	grey	grey
cg22424108_BC21	grey	grey	grey	NA
cg22424122_BC21	grey	grey	yellow	darkturquoise
cg22424160_BC21	grey	grey	yellow	brown
cg22424164_BC21	grey	grey	grey	grey
cg22424213_BC21	purple	NA	blue	blue
cg22424214_BC21	magenta	grey	grey	green
cg22424240_BC21	grey	NA	grey	red
cg22424273_TC21	NA	grey	lightcyan	cyan
cg22424284_BC11	NA	NA	lightgreen	NA
cg22424328_BC21	grey	grey	grey	turquoise
cg22424370_TC21	grey	NA	NA	NA
cg22424399_TC21	grey	yellow	grey	darkgreen
cg22424405_BC21	grey	grey	grey	grey
cg22424444_TC21	grey	grey	grey	grey
cg22424479_BC21	salmon	green	grey	yellow
cg22424532_BC21	grey	grey	grey	turquoise
cg22424581_TC21	brown	green	brown	yellow
cg22424615_BC21	blue	NA	grey	NA
cg22424675_TC21	grey	green	grey	NA
cg22424746_BC21	NA	NA	turquoise	NA
cg22424782_TC21	purple	grey	grey	cyan
cg22424845_BC21	magenta	grey	grey	salmon
cg22424909_TC21	NA	NA	pink	turquoise
cg22425035_BC21	grey	NA	NA	NA
cg22425096_TC21	brown	NA	brown	NA
cg22425183_TC21	grey	grey	grey	yellow
cg22425186_BC21	turquoise	lightcyan	grey	grey60
cg22425317_TC21	brown	green	brown	yellow
cg22425341_TC21	blue	NA	grey	grey
cg22425359_TC11	tan	NA	blue	NA
cg22425438_BC21	black	turquoise	grey	blue
cg22425466_BC21	blue	brown	grey	red
cg22425467_TC21	NA	grey	tan	green
cg22425474_TC11	grey	grey	grey	darkorange
cg22425518_TC21	NA	NA	tan	NA
cg22425535_BC21	grey	yellow	red	pink
cg22425568_TC21	grey	grey	grey	grey
cg22425585_BC21	NA	NA	turquoise	NA
cg22425672_BC21	grey	yellow	grey	grey
cg22425699_TC21	cyan	NA	green	grey
cg22425711_BC21	grey	grey	tan	grey
cg22425745_TC21	grey	yellow	grey	grey
cg22425813_TC21	brown	grey	grey	grey
cg22425873_BC21	NA	blue	grey	grey
cg22425903_BC21	darkturquoise	NA	NA	NA
cg22426065_BC21	grey	yellow	grey	turquoise
cg22426329_BC21	NA	grey	turquoise	blue
cg22426392_BC21	grey	NA	tan	grey
cg22426454_TC21	NA	grey	NA	NA
cg22426570_TC21	NA	NA	grey	NA
cg22426573_BC21	grey	turquoise	darkorange	turquoise
cg22426611_TC21	grey	grey	grey	grey
cg22426622_TC21	tan	NA	turquoise	grey
cg22426675_TC11	NA	NA	NA	darkturquoise
cg22426729_BC21	grey	brown	purple	black
cg22426789_TC21	grey	NA	NA	grey
cg22426995_BC21	grey	grey	grey	grey
cg22427004_BC21	NA	NA	NA	turquoise
cg22427009_TC21	NA	NA	NA	grey
cg22427015_TC21	yellow	NA	purple	cyan
cg22427075_BC21	turquoise	NA	turquoise	magenta
cg22427170_BC21	grey	NA	grey	turquoise
cg22427191_TC21	blue	grey	grey	grey
cg22427194_BC21	turquoise	turquoise	grey	turquoise
cg22427208_BC21	royalblue	grey	grey	turquoise
cg22427256_TC21	grey	blue	grey	grey
cg22427261_TC21	brown	green	brown	yellow
cg22427266_TC21	grey	grey	grey	grey
cg22427313_TC21	pink	turquoise	grey	turquoise
cg22427411_BC21	grey	grey	grey	grey
cg22427457_BC21	NA	NA	grey	NA
cg22427458_TC21	grey	NA	NA	NA
cg22427575_BC21	brown	NA	NA	yellow
cg22427786_BC21	grey	grey	green	turquoise
cg22427797_BC21	turquoise	grey	purple	grey
cg22427839_BC21	grey	grey	black	brown
cg22427894_BC21	turquoise	turquoise	black	grey
cg22427996_BC21	green	red	greenyellow	black
cg22428018_TC21	brown	NA	grey	yellow
cg22428023_TC11	NA	grey	NA	NA
cg22428027_TC21	greenyellow	grey	black	brown
cg22428049_TC21	grey	grey	grey	turquoise
cg22428084_BC21	grey	NA	grey	grey
cg22428145_BC21	grey	grey	grey	grey
cg22428448_TC21	grey	turquoise	grey	grey
cg22428456_BC21	NA	turquoise	green	cyan
cg22428541_BC11	grey	turquoise	grey	turquoise
cg22428572_TC21	turquoise	yellow	grey	brown
cg22428605_TC21	grey	grey	darkgreen	turquoise
cg22428642_TC21	turquoise	grey	purple	midnightblue
cg22428762_TC21	NA	NA	NA	grey
cg22428797_TC21	grey	NA	NA	red
cg22428825_BC21	grey	NA	black	grey
cg22428867_TC21	turquoise	blue	grey	brown
cg22428874_BC21	NA	brown	NA	NA
cg22428875_TC21	grey	yellow	grey	yellow
cg22428888_BC21	grey	grey	grey	grey
cg22428915_BC21	turquoise	NA	NA	grey
cg22428923_TC21	grey	grey	grey	grey
cg22428974_TO21	grey	grey	grey	NA
cg22428978_TC21	turquoise	tan	grey	brown
cg22428986_TC21	grey	grey	grey	grey
cg22429015_BC21	green	red	greenyellow	black
cg22429100_BC21	grey	grey	grey	grey
cg22429121_BC21	NA	NA	darkred	red
cg22429169_TC11	grey	yellow	NA	brown
cg22429199_TC21	NA	NA	grey	NA
cg22429213_BC21	cyan	grey	grey	turquoise
cg22429229_TC21	brown	green	grey	yellow
cg22429544_BC21	NA	NA	NA	grey
cg22429706_BC21	grey	yellow	grey	brown
cg22429735_BC21	darkturquoise	blue	grey	brown
cg22429760_BC21	grey	NA	grey	grey
cg22429788_BC21	grey	grey	blue	brown
cg22429844_TC21	grey	NA	NA	NA
cg22429852_BC21	grey	brown	grey	green
cg22429911_TC21	turquoise	yellow	grey	lightcyan
cg22429927_BC21	grey	NA	turquoise	purple
cg22429977_BC21	grey	turquoise	grey	turquoise
cg22429978_BC21	turquoise	turquoise	grey	green
cg22429985_BC21	NA	grey	pink	turquoise
cg22430000_TC21	grey	grey	grey	lightcyan
cg22430036_TC21	grey	yellow	grey	grey
cg22430379_TC21	grey	grey	grey	grey
cg22430424_BC21	yellow	yellow	grey	brown
cg22430463_BC21	grey	midnightblue	salmon	NA
cg22430496_TC21	grey	grey	green	blue
cg22430543_BC21	grey	grey	NA	grey
cg22430551_BC21	darkolivegreen	magenta	grey	brown
cg22430565_BC21	NA	NA	turquoise	brown
cg22430607_BC21	grey	grey	grey	grey
cg22430664_BC21	grey	grey	grey	grey
cg22430666_BC21	NA	NA	purple	NA
cg22430683_TC21	NA	NA	NA	blue
cg22430700_TC21	yellow	turquoise	grey	grey
cg22430777_BC21	NA	blue	blue	grey
cg22430861_TC21	pink	grey	grey	grey
cg22430880_TC21	greenyellow	grey	grey	grey
cg22430950_TC21	grey	grey	grey	grey
cg22431007_TC21	grey	NA	NA	red
cg22431093_BC21	NA	NA	NA	red
cg22431125_BC21	turquoise	lightcyan	grey	brown
cg22431130_TC21	NA	NA	grey60	grey
cg22431184_TC11	NA	NA	grey	orange
cg22431272_TC21	NA	grey	grey	grey
cg22431309_TC21	NA	NA	blue	red
cg22431316_BC21	grey	grey	grey	greenyellow
cg22431329_TC21	grey	grey	grey	grey
cg22431381_TC21	magenta	turquoise	grey	red
cg22431400_TC21	NA	NA	grey	NA
cg22431444_BC21	grey	grey	grey	magenta
cg22431466_TC21	grey	grey	yellow	grey60
cg22431472_BC21	grey	turquoise	grey	greenyellow
cg22431660_BC11	paleturquoise	blue	grey	brown
cg22431665_TC21	turquoise	yellow	grey	brown
cg22431712_BC21	grey	green	brown	yellow
cg22431719_BC21	grey	yellow	grey	brown
cg22431753_TC21	steelblue	blue	grey	brown
cg22431867_TC11	tan	NA	NA	NA
cg22431883_BC21	grey	grey	grey	grey
cg22431900_TC21	yellow	grey	grey	grey
cg22431951_BC11	turquoise	grey	grey	grey
cg22431965_TC21	NA	NA	yellow	NA
cg22431967_BC21	brown	grey	lightyellow	green
cg22432024_BC21	purple	grey	red	turquoise
cg22432150_BC21	grey	grey	grey	grey
cg22432250_BC21	NA	tan	turquoise	brown
cg22432270_TC21	NA	NA	turquoise	NA
cg22432347_BC21	grey	yellow	NA	grey
cg22432387_BC21	blue	brown	green	blue
cg22432579_BC21	grey	NA	grey	NA
cg22432603_BC21	grey	grey	grey	grey
cg22432627_BC21	grey	NA	grey	darkred
cg22432637_TC21	grey	grey	grey	brown
cg22432715_BC21	blue	turquoise	grey	green
cg22432933_TC21	grey	NA	grey	turquoise
cg22432956_BC21	turquoise	grey	blue	grey
cg22432982_TC11	NA	yellow	grey	brown
cg22433101_TC21	grey	grey	grey	yellow
cg22433116_TC21	turquoise	NA	NA	NA
cg22433190_TC21	grey	NA	NA	turquoise
cg22433256_TC21	turquoise	grey	grey	grey
cg22433349_BC21	NA	turquoise	grey	NA
cg22433418_TC21	grey	grey	grey	grey
cg22433447_TC21	magenta	grey	grey	brown
cg22433484_TC21	NA	NA	orange	blue
cg22433521_TC21	NA	NA	grey	magenta
cg22433647_BC21	saddlebrown	NA	NA	blue
cg22433677_BC21	turquoise	turquoise	grey	greenyellow
cg22433726_BC21	magenta	NA	grey	blue
cg22433758_TC21	NA	NA	grey	greenyellow
cg22433759_TC21	steelblue	black	turquoise	grey60
cg22433802_TC21	lightgreen	NA	grey	red
cg22433914_BC21	lightcyan	grey	grey	turquoise
cg22434034_BC21	grey	NA	royalblue	greenyellow
cg22434185_BC11	grey	NA	NA	NA
cg22434220_BC21	grey	grey	yellow	blue
cg22434252_BC21	grey	NA	NA	turquoise
cg22434289_BC21	NA	turquoise	darkorange	green
cg22434421_BC21	cyan	yellow	NA	brown
cg22434429_BC21	NA	NA	salmon	NA
cg22434506_BC11	salmon	brown	purple	turquoise
cg22434594_BC21	grey	NA	grey	red
cg22434652_BC21	steelblue	grey	grey	grey
cg22434674_BC11	grey	grey60	NA	grey
cg22434730_TC21	grey	black	grey	blue
cg22434763_TC21	turquoise	turquoise	pink	green
cg22434786_BC21	grey	grey	green	grey
cg22434923_BC21	brown	magenta	grey	blue
cg22434989_TC21	NA	NA	grey	NA
cg22435011_BC21	grey	grey	tan	brown
cg22435066_BC21	grey	NA	grey	NA
cg22435132_TC21	grey	NA	grey	grey
cg22435173_BC21	grey	purple	grey	turquoise
cg22435281_TC21	grey	NA	turquoise	NA
cg22435313_BC21	orange	blue	grey	blue
cg22435324_TC21	NA	salmon	brown	turquoise
cg22435334_TC21	turquoise	brown	turquoise	turquoise
cg22435335_TC21	grey	grey	grey	turquoise
cg22435390_BC21	grey	purple	darkgreen	turquoise
cg22435475_BC21	lightyellow	turquoise	grey	NA
cg22435481_BO11	lightyellow	grey	lightgreen	midnightblue
cg22435568_BC11	grey	blue	grey	turquoise
cg22435586_BC21	black	yellow	NA	pink
cg22435588_BC21	green	pink	grey	red
cg22435595_BC21	grey	grey	black	turquoise
cg22435630_BO11	turquoise	NA	grey	pink
cg22435631_BC21	white	turquoise	grey	grey
cg22435632_TC21	turquoise	turquoise	grey	turquoise
cg22435698_BC21	brown	green	NA	yellow
cg22435757_BC21	darkturquoise	turquoise	turquoise	turquoise
cg22435764_TC21	grey	grey	grey	magenta
cg22435791_TC21	NA	purple	NA	NA
cg22435815_BC11	blue	grey60	grey	grey
cg22436086_TC21	grey	grey	NA	blue
cg22436087_TC21	NA	NA	royalblue	grey
cg22436126_BC21	cyan	NA	pink	grey
cg22436171_BC21	grey	grey	grey	grey
cg22436188_TC21	NA	midnightblue	NA	red
cg22436253_TC21	NA	NA	grey	NA
cg22436256_TC21	darkorange	NA	yellow	tan
cg22436280_BC21	grey	grey	tan	tan
cg22436347_BC21	grey	NA	grey	turquoise
cg22436488_TC21	grey	grey	grey	blue
cg22436527_BC21	turquoise	NA	turquoise	NA
cg22436559_BC21	grey	grey	grey	grey
cg22436560_BC21	turquoise	grey	grey	brown
cg22436562_BC21	grey	NA	grey	NA
cg22436575_TC21	turquoise	grey	grey	grey
cg22436649_TC21	yellow	brown	grey	grey
cg22436730_TC21	NA	brown	grey	NA
cg22436834_BC21	grey	turquoise	grey	darkred
cg22436877_TC21	grey	grey	grey	grey
cg22436926_TC21	turquoise	grey	grey	grey
cg22436930_BC21	lightyellow	brown	grey	tan
cg22436957_BC21	NA	grey	grey	grey
cg22436963_TC21	grey	NA	NA	grey
cg22437050_BC21	NA	NA	grey	NA
cg22437136_BC21	NA	NA	blue	grey
cg22437153_TC21	black	NA	NA	NA
cg22437221_BC21	NA	NA	red	turquoise
cg22437234_TC11	grey	grey	grey	royalblue
cg22437240_BC21	grey	NA	grey	NA
cg22437276_TC21	magenta	grey	grey	grey
cg22437284_BC21	greenyellow	brown	grey	grey
cg22437316_TC21	turquoise	grey	grey	grey60
cg22437331_TC21	turquoise	NA	grey	turquoise
cg22437335_BC21	NA	grey	grey	turquoise
cg22437357_TC21	lightgreen	NA	red	blue
cg22437405_BC21	saddlebrown	grey	grey	green
cg22437479_BC21	NA	NA	grey	grey
cg22437485_BC21	grey	NA	darkgrey	turquoise
cg22437545_BC21	grey	grey	grey	grey
cg22437586_TC21	turquoise	grey	grey	turquoise
cg22437645_TC21	tan	grey	grey	grey
cg22437699_TC21	red	red	grey	blue
cg22437778_BC21	NA	NA	grey	NA
cg22437863_TC21	NA	NA	grey	NA
cg22437927_BC21	black	yellow	blue	blue
cg22437951_TC21	salmon	NA	lightgreen	NA
cg22437990_TC21	NA	turquoise	grey	green
cg22438006_BC21	grey	brown	grey	brown
cg22438063_BC21	NA	yellow	purple	grey
cg22438084_BC21	grey	turquoise	grey	grey
cg22438095_TC21	NA	turquoise	grey	blue
cg22438244_BC21	grey	lightcyan	green	blue
cg22438247_TC21	NA	NA	grey	NA
cg22438251_BC21	grey	NA	NA	grey
cg22438280_TC21	pink	grey	grey	blue
cg22438338_BC21	NA	turquoise	grey	magenta
cg22438380_TC21	grey	grey	grey	grey
cg22438426_TC21	salmon	pink	grey	cyan
cg22438447_TC21	grey	green	grey	yellow
cg22438456_TC21	grey	grey	blue	yellow
cg22438522_BC21	grey	grey	grey	yellow
cg22438608_BC21	turquoise	grey	skyblue	red
cg22438656_TC21	grey	grey	grey	grey
cg22438676_TC21	NA	NA	grey	NA
cg22438681_TC21	brown	green	brown	yellow
cg22438763_BC11	NA	NA	grey	red
cg22438802_BC21	grey	grey	grey	grey
cg22438810_BC21	turquoise	turquoise	NA	green
cg22438847_TC21	grey	grey	NA	yellow
cg22438885_BC21	lightgreen	grey	grey	yellow
cg22439049_BC21	NA	black	black	magenta
cg22439158_BC21	NA	brown	grey	grey
cg22439241_BC21	grey	grey	grey	brown
cg22439317_TC21	grey	NA	lightgreen	grey
cg22439338_BC21	royalblue	turquoise	grey	brown
cg22439357_TC21	pink	blue	grey	brown
cg22439390_BC21	cyan	grey	red	turquoise
cg22439426_TC21	lightcyan	grey	grey	grey
cg22439459_BC21	grey	grey	turquoise	grey
cg22439500_BC21	NA	grey	red	yellow
cg22439613_BC21	grey	grey	grey	brown
cg22439651_TC21	lightcyan	grey	grey	grey
cg22439814_BC21	grey	grey	grey	grey
cg22439873_BC21	grey	tan	darkgrey	salmon
cg22439893_BC21	blue	NA	grey	NA
cg22439989_BC21	grey	brown	red	brown
cg22440004_TC21	turquoise	NA	grey	red
cg22440043_BC21	grey	grey	grey	green
cg22440127_TC21	grey	blue	grey	brown
cg22440155_TC21	NA	NA	grey	red
cg22440231_BC21	blue	grey	grey	midnightblue
cg22440431_BC21	NA	green	black	yellow
cg22440481_TC21	grey	lightgreen	grey	grey
cg22440551_BC21	brown	green	tan	yellow
cg22440573_BC21	grey	midnightblue	grey	turquoise
cg22440580_TC21	NA	NA	grey	blue
cg22440611_BC21	blue	purple	grey	grey
cg22440734_BC21	yellow	green	grey	yellow
cg22440823_TC21	royalblue	NA	grey	NA
cg22440824_TC21	lightyellow	black	grey	turquoise
cg22440848_TC21	grey	grey	NA	turquoise
cg22440857_BC21	brown	green	grey	yellow
cg22440943_TC21	NA	NA	turquoise	NA
cg22440951_TC21	grey	grey	grey	grey
cg22441000_TC21	NA	NA	grey	turquoise
cg22441074_BC11	grey	grey	orange	grey
cg22441141_TC21	greenyellow	grey	darkorange	grey
cg22441157_TC21	grey	grey	grey	lightcyan
cg22441199_BC21	paleturquoise	magenta	grey	brown
cg22441239_BC21	blue	NA	grey	red
cg22441312_TC21	NA	NA	NA	yellow
cg22441338_BC21	grey	grey	grey	grey
cg22441535_BC21	grey	brown	turquoise	green
cg22441592_BC21	NA	turquoise	grey	NA
cg22441615_TC21	grey	grey	NA	brown
cg22441758_TC21	NA	grey	grey	grey
cg22441770_BC21	darkgreen	grey	blue	brown
cg22441794_BC21	black	turquoise	red	blue
cg22441795_BC21	NA	grey	NA	grey
cg22441810_BC21	NA	NA	blue	NA
cg22441846_TC21	grey	yellow	grey	grey
cg22441882_BC21	violet	NA	grey	green
cg22442051_TC21	grey	grey	grey	turquoise
cg22442090_BC21	grey	turquoise	grey	turquoise
cg22442180_TC11	saddlebrown	grey	grey	grey
cg22442211_BC21	grey	grey	grey	grey
cg22442352_TC21	grey	yellow	NA	brown
cg22442384_TC21	darkgreen	grey	NA	brown
cg22442391_BC21	NA	blue	NA	brown
cg22442407_BC21	NA	NA	grey	turquoise
cg22442430_BC11	turquoise	NA	grey	cyan
cg22442500_BC21	grey	NA	NA	turquoise
cg22442502_TC21	darkturquoise	grey	grey	grey
cg22442517_BC21	grey	grey	orange	green
cg22442557_TC21	NA	grey	NA	blue
cg22442617_BC21	grey	grey	green	blue
cg22442686_TC21	grey	grey	grey	grey
cg22442730_TC21	turquoise	turquoise	grey	blue
cg22442732_TC21	NA	brown	red	brown
cg22442745_BC21	grey	grey	grey	grey
cg22442824_TC21	grey	grey	turquoise	grey
cg22442840_BC21	lightgreen	turquoise	grey	greenyellow
cg22442843_TC21	grey	turquoise	tan	greenyellow
cg22442845_TC21	grey	NA	grey	NA
cg22442853_BC21	NA	NA	grey	NA
cg22442895_TC21	grey	grey	grey	grey
cg22442897_BC21	grey	grey	midnightblue	blue
cg22442901_BC21	grey	blue	yellow	blue
cg22443015_TC21	grey	NA	NA	NA
cg22443054_TC21	grey	grey	grey	grey
cg22443057_BC21	grey	brown	grey	blue
cg22443172_BC21	NA	grey	NA	blue
cg22443229_TC21	NA	turquoise	grey	green
cg22443246_BC21	purple	NA	NA	NA
cg22443249_TC21	grey	grey	grey	grey
cg22443256_BC21	grey	grey	grey	grey
cg22443330_TC21	NA	NA	grey	grey
cg22443345_BC21	turquoise	tan	grey	brown
cg22443422_BC21	NA	grey	NA	salmon
cg22443490_BC21	NA	NA	NA	blue
cg22443530_BC21	grey	grey	grey	grey
cg22443541_TC21	NA	NA	cyan	NA
cg22443651_BC11	brown	green	brown	yellow
cg22443677_BC21	grey	grey	NA	grey
cg22443686_BC21	grey	green	turquoise	turquoise
cg22443696_TC21	grey	NA	darkgreen	grey
cg22443762_TC21	grey	grey	grey	turquoise
cg22443839_BC21	lightyellow	yellow	grey	green
cg22443921_BC21	NA	grey	grey	NA
cg22443928_TC21	lightgreen	grey	grey	blue
cg22443940_TC21	NA	turquoise	grey	turquoise
cg22443944_BC21	grey	yellow	brown	brown
cg22443975_BC21	royalblue	grey	grey	blue
cg22444102_TC21	pink	grey	grey	blue
cg22444124_BC21	turquoise	brown	NA	pink
cg22444231_BC21	grey	NA	NA	grey
cg22444338_BC11	grey	brown	NA	blue
cg22444358_TC21	green	red	greenyellow	black
cg22444445_TC21	turquoise	NA	pink	turquoise
cg22444512_TC21	grey	grey	NA	grey
cg22444562_BC21	grey	grey	grey	grey
cg22444563_BC21	pink	magenta	grey	blue
cg22444610_TC21	NA	NA	blue	NA
cg22444720_TC21	turquoise	yellow	NA	turquoise
cg22444730_BC21	NA	NA	grey	NA
cg22444736_BC21	NA	turquoise	grey	grey
cg22444911_BC21	black	yellow	grey	NA
cg22445006_TC21	NA	blue	grey	magenta
cg22445008_BC21	NA	NA	grey	turquoise
cg22445033_BC21	blue	turquoise	grey	green
cg22445072_BC21	grey	grey	lightcyan	NA
cg22445217_TC21	blue	grey	grey	midnightblue
cg22445261_BC21	turquoise	NA	grey	NA
cg22445328_TC21	NA	blue	NA	blue
cg22445346_BC21	grey	grey	grey	grey
cg22445424_BC21	grey	grey	grey	turquoise
cg22445538_TC21	violet	turquoise	grey	red
cg22445544_BC21	turquoise	brown	grey	magenta
cg22445586_TC21	turquoise	NA	turquoise	NA
cg22445601_TC21	grey	NA	grey	red
cg22445705_TC21	greenyellow	NA	grey	yellow
cg22445712_TC21	NA	turquoise	purple	blue
cg22445742_TC21	turquoise	turquoise	grey	red
cg22445856_TC21	brown	green	brown	yellow
cg22445910_TC21	turquoise	grey	grey	green
cg22445914_TC21	green	red	grey	black
cg22445920_TC21	NA	NA	turquoise	grey
cg22445934_BC21	grey	grey	grey	yellow
cg22445940_TC21	NA	NA	NA	lightgreen
cg22445942_BC21	grey	grey	purple	turquoise
cg22445989_BC21	grey	black	turquoise	magenta
cg22445992_BC21	grey	grey	NA	yellow
cg22446000_BC21	grey	blue	grey	brown
cg22446139_BC21	blue	turquoise	grey	blue
cg22446184_TC21	blue	magenta	grey	brown
cg22446206_TC21	darkorange	grey	grey	grey
cg22446208_BC21	turquoise	grey	grey	grey
cg22446264_TC21	greenyellow	NA	green	NA
cg22446399_TC21	grey	grey	grey	yellow
cg22446400_BC21	grey	grey	grey	green
cg22446480_TC21	NA	turquoise	grey	green
cg22446481_BC11	NA	NA	grey	NA
cg22446491_BC11	grey	lightgreen	grey	blue
cg22446528_BC21	NA	blue	grey	brown
cg22446542_TC21	turquoise	turquoise	cyan	turquoise
cg22446630_BC21	turquoise	salmon	grey	grey
cg22446710_BC21	grey	grey	turquoise	lightyellow
cg22446725_BC21	NA	NA	red	NA
cg22446726_BC21	NA	turquoise	grey	green
cg22446729_BC21	NA	NA	grey	NA
cg22446777_BC21	turquoise	black	grey	magenta
cg22446784_TC21	NA	NA	grey	lightyellow
cg22446998_BC21	blue	NA	grey	turquoise
cg22447106_TC21	NA	grey	grey	grey
cg22447133_BC21	grey	grey	lightyellow	turquoise
cg22447152_BC21	royalblue	turquoise	NA	greenyellow
cg22447206_TC21	grey	grey	grey	grey
cg22447256_TC21	grey	grey	grey	blue
cg22447316_BC21	brown	green	brown	yellow
cg22447380_BC21	turquoise	turquoise	grey	greenyellow
cg22447416_BC21	orange	NA	NA	grey
cg22447434_TC21	grey	grey	grey	grey
cg22447489_TC21	grey	NA	grey	NA
cg22447508_BC21	grey	grey	grey	blue
cg22447637_TC21	grey	grey	grey	grey
cg22447679_BC21	grey	green	red	turquoise
cg22447778_TC21	grey	grey	blue	brown
cg22447781_TC21	brown	NA	cyan	grey
cg22447799_TC21	NA	grey	grey	grey
cg22447820_BC21	NA	grey	blue	grey
cg22447871_BC21	NA	NA	NA	blue
cg22447952_TC21	purple	grey	black	turquoise
cg22447954_BC21	grey60	turquoise	grey	greenyellow
cg22447989_TC21	grey	grey	purple	grey
cg22448068_TC21	grey	grey	grey	turquoise
cg22448084_TC21	darkorange	blue	brown	grey
cg22448088_TC21	NA	NA	blue	grey
cg22448090_TC21	NA	blue	red	blue
cg22448140_TC21	brown	green	brown	yellow
cg22448144_TC21	pink	brown	green	blue
cg22448179_BC21	NA	NA	grey	red
cg22448209_TC21	lightgreen	grey	grey	grey
cg22448212_TC11	darkturquoise	yellow	grey	red
cg22448228_BC21	grey	grey	grey	grey
cg22448232_BC21	turquoise	blue	yellow	blue
cg22448274_TC21	NA	NA	red	red
cg22448276_TC11	brown	NA	grey	yellow
cg22448292_BC11	grey	grey	grey	grey
cg22448304_BC21	lightgreen	grey	grey	grey
cg22448392_TC21	grey	grey	grey	orange
cg22448450_BC21	royalblue	yellow	brown	brown
cg22448502_BC21	grey	grey	grey	grey
cg22448521_TC21	lightyellow	grey	grey	grey
cg22448588_BC21	grey	lightgreen	white	blue
cg22448708_TC21	grey	NA	grey	grey
cg22448930_BC11	white	NA	NA	NA
cg22449032_BC21	pink	grey	grey	grey
cg22449085_TC21	saddlebrown	grey	tan	grey
cg22449099_BC21	grey	yellow	black	brown
cg22449114_TC21	turquoise	turquoise	grey	greenyellow
cg22449124_TC21	NA	yellow	NA	brown
cg22449134_BC21	blue	NA	NA	grey
cg22449337_TC21	NA	lightcyan	grey	brown
cg22449462_TC21	turquoise	NA	NA	blue
cg22449583_BC21	NA	NA	grey	greenyellow
cg22449592_BC11	red	grey	grey	grey
cg22449664_TC21	grey	grey	grey	grey
cg22449686_TC21	brown	green	grey	grey
cg22449691_BC21	grey	turquoise	grey	grey
cg22449745_TC21	grey	grey	turquoise	grey
cg22449766_TC11	grey	grey	grey	grey
cg22449811_TC21	grey	grey	pink	turquoise
cg22449854_BC21	black	grey	grey	grey
cg22449863_TC21	grey	grey	grey	grey
cg22449870_BC21	grey	grey	grey	grey
cg22449896_TC11	red	pink	magenta	purple
cg22449901_TC21	grey	NA	NA	NA
cg22449918_BC21	greenyellow	blue	grey	brown
cg22449980_BC21	grey	grey60	grey	grey
cg22450045_TC21	NA	turquoise	lightyellow	NA
cg22450120_BC21	salmon	NA	blue	grey
cg22450138_TC21	NA	NA	turquoise	grey
cg22450182_TC21	NA	NA	NA	grey
cg22450197_BC21	grey	grey	grey	grey
cg22450232_BC21	NA	NA	grey	grey
cg22450264_TC21	NA	NA	grey	NA
cg22450298_BC21	NA	turquoise	cyan	red
cg22450342_TC21	turquoise	yellow	grey	blue
cg22450374_BC21	grey	grey	grey	grey
cg22450382_BC21	NA	grey	grey	lightgreen
cg22450383_TC21	NA	NA	grey	grey
cg22450406_TC21	pink	blue	grey	brown
cg22450501_TC21	NA	grey	NA	NA
cg22450531_TC21	grey	grey	grey	turquoise
cg22450596_TC11	turquoise	yellow	yellow	pink
cg22450657_TC21	grey	turquoise	grey	green
cg22450662_BC21	grey	grey	grey	grey
cg22450667_BC21	grey	grey	tan	magenta
cg22450798_TC21	saddlebrown	grey	grey	grey
cg22450836_TC21	NA	blue	brown	NA
cg22450878_TC21	darkorange	yellow	grey	brown
cg22450927_BC21	blue	grey	grey	pink
cg22450933_BC21	saddlebrown	green	brown	yellow
cg22450963_TC21	NA	grey	grey	turquoise
cg22450968_BC11	grey	NA	NA	NA
cg22450974_TC21	darkorange	grey	grey	brown
cg22450983_BC21	grey	blue	grey	brown
cg22451063_TC21	NA	green	grey	turquoise
cg22451067_TC21	grey	blue	darkred	blue
cg22451100_BC21	grey	grey	grey	grey
cg22451117_TC21	grey	NA	grey	grey
cg22451134_TC21	grey	turquoise	NA	green
cg22451140_TC21	grey	grey	grey	NA
cg22451149_TC21	grey60	yellow	grey	grey
cg22451153_TC21	paleturquoise	NA	grey	grey
cg22451155_BC21	grey	grey	grey	NA
cg22451184_TC21	NA	NA	NA	grey
cg22451265_BC11	NA	NA	NA	blue
cg22451300_BC21	turquoise	brown	grey	red
cg22451329_BC21	salmon	yellow	blue	brown
cg22451347_BC21	NA	grey	grey	grey
cg22451356_TC11	NA	NA	grey	grey
cg22451358_TC11	blue	black	grey	turquoise
cg22451408_BC21	yellow	grey	NA	turquoise
cg22451412_TC21	turquoise	NA	lightcyan	turquoise
cg22451424_TC11	salmon	NA	blue	NA
cg22451454_BC21	grey	grey	grey	grey
cg22451455_TC21	grey	turquoise	grey	grey
cg22451534_BC21	grey	turquoise	NA	grey
cg22451641_BC21	turquoise	magenta	grey	brown
cg22451657_TC11	saddlebrown	grey	salmon	brown
cg22451887_TC21	NA	brown	grey	black
cg22451910_TC21	grey60	grey	grey	grey
cg22451926_TC21	grey	NA	NA	NA
cg22452230_BC11	grey	grey	grey	blue
cg22452298_BC21	grey	grey	grey	grey
cg22452343_TC21	grey	grey	grey	salmon
cg22452351_BC21	grey	greenyellow	grey	grey
cg22452543_BC11	red	pink	magenta	purple
cg22452578_BC21	turquoise	grey	turquoise	grey
cg22452650_TC21	grey	pink	grey	grey
cg22452682_BC21	brown	NA	grey	NA
cg22452704_BC21	grey	grey	grey	turquoise
cg22452809_TC21	midnightblue	grey	NA	grey
cg22452837_BC11	grey	grey	grey	grey
cg22452899_BC21	pink	NA	grey	grey
cg22452948_BC21	grey	grey	grey	grey
cg22453039_TC21	grey	NA	grey	grey
cg22453067_TC21	grey	grey	NA	blue
cg22453113_TC11	grey	NA	NA	red
cg22453183_BC21	grey	grey	darkgreen	blue
cg22453284_TC21	turquoise	NA	grey	greenyellow
cg22453302_TC21	NA	NA	grey	blue
cg22453313_BC21	midnightblue	blue	turquoise	green
cg22453342_BC21	grey	turquoise	grey	yellow
cg22453403_BC21	NA	NA	grey	grey
cg22453488_BC21	salmon	grey	pink	grey60
cg22453529_TC11	grey	black	grey	green
cg22453629_BC21	grey	grey	NA	blue
cg22453656_TC21	NA	NA	NA	turquoise
cg22453791_BC21	grey	grey	grey	grey
cg22453818_TC21	NA	NA	NA	blue
cg22453880_BC21	turquoise	grey	grey	grey
cg22453911_TC21	NA	blue	grey	grey
cg22453938_BC21	grey	turquoise	pink	grey
cg22454005_BC21	NA	turquoise	grey	greenyellow
cg22454007_TC21	turquoise	black	grey	salmon
cg22454020_BC21	black	NA	grey	red
cg22454022_BC21	NA	greenyellow	turquoise	turquoise
cg22454118_TC21	darkred	NA	NA	magenta
cg22454313_BC21	green	NA	grey	brown
cg22454335_BC21	NA	yellow	turquoise	midnightblue
cg22454370_BC21	turquoise	NA	grey	midnightblue
cg22454371_TC21	NA	grey	grey	grey
cg22454376_BC21	blue	grey	grey	grey
cg22454474_BC21	grey	grey	turquoise	grey
cg22454498_TC21	darkgreen	NA	grey	grey
cg22454516_TC11	grey60	yellow	yellow	brown
cg22454558_TC21	brown	NA	red	turquoise
cg22454593_TC21	NA	NA	turquoise	green
cg22454686_BC21	turquoise	NA	grey	NA
cg22454744_TC21	NA	NA	black	blue
cg22454769_TC12	NA	purple	black	lightgreen
cg22454770_BC21	grey	NA	grey	NA
cg22454980_BC21	turquoise	turquoise	lightgreen	blue
cg22454992_BC21	grey	turquoise	grey	magenta
cg22455082_TC21	NA	NA	grey	green
cg22455128_BC21	lightgreen	greenyellow	tan	grey
cg22455147_BC21	NA	NA	grey	turquoise
cg22455206_TC21	tan	grey	grey	grey
cg22455250_TC11	NA	NA	grey	NA
cg22455271_TC21	grey	NA	grey	blue
cg22455327_BC21	turquoise	grey	grey	blue
cg22455392_TC21	grey	NA	NA	NA
cg22455501_TC21	NA	brown	grey	blue
cg22455527_BC21	orange	turquoise	blue	turquoise
cg22455529_TC21	NA	blue	yellow	blue
cg22455616_TC21	red	pink	magenta	purple
cg22455635_BC21	NA	blue	yellow	blue
cg22455642_BC21	grey	green	brown	grey
cg22455699_BC21	grey	grey	grey	grey
cg22455720_BC21	darkturquoise	yellow	grey	tan
cg22455725_BC21	grey	grey	grey	grey
cg22455760_TC21	black	NA	grey	NA
cg22455791_TC21	paleturquoise	NA	green	NA
cg22455795_TC11	grey	grey	grey	grey
cg22455840_TC21	grey	grey	brown	NA
cg22455874_BC21	NA	NA	NA	grey
cg22455892_TC11	grey	NA	NA	NA
cg22455942_BC21	grey	grey	grey	grey
cg22455944_BC21	purple	yellow	grey	blue
cg22455947_TC21	green	red	greenyellow	blue
cg22455949_BC21	magenta	grey	grey	blue
cg22455963_BC21	green	red	royalblue	black
cg22456006_BC21	grey	grey	grey	grey
cg22456080_BC21	turquoise	NA	grey	NA
cg22456162_BC21	NA	NA	NA	red
cg22456178_BC21	grey	NA	tan	NA
cg22456230_BC21	turquoise	grey	NA	turquoise
cg22456251_TC21	grey	turquoise	grey	turquoise
cg22456272_TC21	yellow	turquoise	grey	green
cg22456366_TC21	grey	grey	lightyellow	grey
cg22456394_BC21	darkred	grey	black	grey
cg22456400_BC21	grey	grey	NA	grey
cg22456429_TC21	green	red	greenyellow	black
cg22456461_BC21	grey	turquoise	grey	turquoise
cg22456479_TC21	grey	grey	grey	grey
cg22456485_TC21	NA	NA	grey	turquoise
cg22456542_BC21	NA	grey	NA	grey
cg22456631_BC21	grey	grey	grey	blue
cg22456663_TC21	grey	grey	grey	grey
cg22456679_BC21	darkgrey	grey	grey	tan
cg22456692_BC21	NA	NA	grey	NA
cg22456737_BC21	NA	blue	NA	grey
cg22456809_BC21	grey	grey	grey	grey
cg22456934_BC21	NA	blue	NA	blue
cg22456935_TC21	black	blue	yellow	blue
cg22456936_TC21	black	blue	yellow	blue
cg22457028_BC21	magenta	NA	grey	blue
cg22457050_TC21	grey	grey	grey	red
cg22457085_TC21	lightgreen	blue	grey	blue
cg22457108_BC21	grey	turquoise	green	blue
cg22457172_BC21	grey	grey	turquoise	turquoise
cg22457287_TC21	NA	NA	grey	NA
cg22457323_BC21	pink	yellow	grey	grey
cg22457503_BC21	grey	grey	grey	brown
cg22457516_TC21	cyan	brown	grey	midnightblue
cg22457517_TC21	NA	grey	NA	brown
cg22457631_TC21	grey	brown	cyan	grey
cg22457637_BC21	salmon	NA	grey	grey
cg22457641_BC21	grey	yellow	NA	brown
cg22457642_BC21	turquoise	grey	grey	grey
cg22457655_TC21	NA	NA	grey	magenta
cg22457668_BC11	grey	green	brown	yellow
cg22457769_TC11	grey	grey	grey	magenta
cg22457860_BC21	grey	grey	grey	grey
cg22457903_TC21	red	NA	NA	NA
cg22458065_TC21	turquoise	grey	grey	red
cg22458076_TC21	turquoise	brown	NA	NA
cg22458088_BC21	lightgreen	grey	grey	grey
cg22458269_TC21	turquoise	grey	grey	grey
cg22458336_TC21	grey	brown	grey	grey
cg22458401_BC11	NA	grey	NA	grey
cg22458416_BC21	grey	grey	grey	NA
cg22458427_TC21	grey	grey	grey	grey
cg22458535_BC21	grey	grey	grey	turquoise
cg22458640_TC11	grey	NA	grey	turquoise
cg22458642_BC21	NA	black	black	blue
cg22458643_BC21	NA	NA	grey	NA
cg22458693_BC21	NA	NA	grey	NA
cg22458730_BC21	brown	grey	green	salmon
cg22458779_TC21	salmon	grey	grey60	grey
cg22458780_TC21	grey	brown	NA	grey
cg22458939_BC21	grey	grey	grey	grey
cg22458973_BC21	NA	grey	NA	turquoise
cg22459052_TC11	grey	NA	pink	turquoise
cg22459081_TC21	turquoise	brown	purple	midnightblue
cg22459087_BC21	grey	grey	darkturquoise	brown
cg22459146_BC21	NA	grey	grey	grey
cg22459179_BC21	grey	grey	NA	turquoise
cg22459204_BC21	yellow	turquoise	grey	blue
cg22459215_BC21	NA	NA	grey	turquoise
cg22459236_BC23	darkgrey	grey	grey	blue
cg22459263_BC21	brown	grey	grey	turquoise
cg22459419_TC21	grey	grey	grey	NA
cg22459470_TC21	NA	grey	grey	grey
cg22459517_BC21	grey	grey	grey	grey
cg22459531_TC21	NA	grey	turquoise	grey
cg22459570_BC21	turquoise	brown	grey	magenta
cg22459613_BC21	black	turquoise	NA	green
cg22459630_TC11	grey	turquoise	NA	grey
cg22459664_BC11	grey	black	NA	greenyellow
cg22459721_BC21	NA	blue	grey	green
cg22459733_BC21	grey	grey	grey	grey
cg22459739_BC21	grey	grey	grey	grey
cg22459755_TC11	NA	NA	grey	NA
cg22459858_BC21	turquoise	NA	blue	turquoise
cg22459870_TC21	grey	grey	blue	green
cg22459924_BC21	purple	grey	salmon	grey
cg22459936_BC21	grey	green	grey	grey
cg22459941_BC21	turquoise	grey	lightyellow	grey
cg22459975_BC21	brown	green	grey	yellow
cg22459988_TC21	turquoise	yellow	black	brown
cg22459990_BC21	turquoise	green	brown	yellow
cg22460020_TC21	NA	NA	NA	turquoise
cg22460092_TC21	NA	grey	NA	salmon
cg22460123_BC21	NA	turquoise	green	blue
cg22460148_BC21	green	red	greenyellow	black
cg22460173_BC21	pink	NA	grey	blue
cg22460223_BC21	NA	grey	grey	turquoise
cg22460281_TC21	greenyellow	blue	grey	blue
cg22460373_TC21	grey	grey	brown	grey
cg22460443_TC21	grey	NA	NA	NA
cg22460466_BC21	turquoise	NA	grey	grey
cg22460503_TC21	brown	green	NA	turquoise
cg22460512_TC21	NA	NA	grey	NA
cg22460557_BC21	NA	grey	blue	turquoise
cg22460569_TC21	grey	NA	grey	NA
cg22460725_BC21	grey	yellow	grey	brown
cg22460804_BC21	grey	turquoise	grey	turquoise
cg22460896_BC11	yellow	grey	grey	red
cg22460923_BC21	yellow	black	grey	turquoise
cg22460989_TC21	NA	NA	blue	blue
cg22461018_TC21	NA	turquoise	grey	greenyellow
cg22461045_BC21	orange	grey	grey	green
cg22461130_TC21	NA	NA	turquoise	grey
cg22461149_BC21	grey	grey	grey	grey
cg22461175_BC21	grey	grey	NA	grey
cg22461221_BC21	salmon	grey	grey60	cyan
cg22461224_BC21	turquoise	NA	grey	grey
cg22461269_BC21	NA	NA	grey	NA
cg22461390_BC21	grey	grey	grey60	grey
cg22461472_BC21	grey	grey	NA	lightcyan
cg22461521_TC21	grey	grey	grey	blue
cg22461535_TC21	turquoise	grey	grey	grey
cg22461610_BC21	grey	grey	grey	grey
cg22461611_BC21	royalblue	turquoise	grey	blue
cg22461614_TC21	grey	grey	grey	grey
cg22461616_BC21	grey	grey	grey	grey
cg22461622_BC21	red	pink	magenta	purple
cg22461637_BC21	greenyellow	grey	grey	grey
cg22461642_TC21	NA	NA	grey	NA
cg22461649_TC21	grey	NA	grey	NA
cg22461715_TC21	grey	green	brown	yellow
cg22461720_TC21	grey	black	grey	grey
cg22461721_TC21	grey	NA	grey	NA
cg22461748_TC21	grey	turquoise	grey	grey
cg22461758_TC21	blue	brown	yellow	blue
cg22461780_TC21	brown	green	brown	yellow
cg22461799_BC21	grey	grey	magenta	grey
cg22461835_BC21	NA	NA	grey	pink
cg22461867_TC21	grey	midnightblue	NA	turquoise
cg22461870_TC21	grey	grey	grey	grey
cg22461878_TC21	lightcyan	NA	NA	NA
cg22461887_BC21	grey	blue	blue	grey60
cg22461899_TC21	NA	turquoise	NA	NA
cg22461920_BC21	NA	turquoise	pink	turquoise
cg22461960_BC21	turquoise	grey	lightgreen	grey
cg22462000_TC21	brown	green	brown	yellow
cg22462010_TC11	turquoise	black	NA	turquoise
cg22462109_TC21	grey	yellow	grey60	grey
cg22462162_TC21	red	blue	grey	purple
cg22462205_TC21	brown	NA	NA	brown
cg22462235_BC21	purple	blue	black	blue
cg22462240_TC21	pink	grey	NA	brown
cg22462364_BC21	grey	grey	grey	grey
cg22462396_TC21	grey	grey	grey	grey
cg22462428_BC21	lightyellow	yellow	grey	tan
cg22462436_TC21	brown	yellow	NA	blue
cg22462582_TC21	NA	yellow	grey	NA
cg22462657_TC21	blue	NA	grey	brown
cg22462702_BC21	NA	NA	pink	turquoise
cg22462726_TC11	grey	greenyellow	grey	red
cg22462983_TC21	grey	black	NA	greenyellow
cg22463035_TC11	turquoise	grey	grey	grey
cg22463097_TC21	grey	greenyellow	blue	brown
cg22463117_TC21	magenta	grey	grey	grey
cg22463121_TC21	orange	tan	grey	tan
cg22463231_BC21	grey	grey	grey	brown
cg22463250_BC21	cyan	grey	grey	midnightblue
cg22463409_BC21	grey	yellow	grey	blue
cg22463444_BC21	grey	yellow	greenyellow	grey
cg22463553_BC21	grey	grey	grey	cyan
cg22463563_TC21	grey	NA	grey	NA
cg22463596_BC21	grey	grey	pink	grey
cg22463773_BC21	NA	NA	grey	grey
cg22463793_BC21	NA	NA	grey	NA
cg22463795_TC11	NA	grey	pink	turquoise
cg22463799_TC21	grey	grey	grey	grey
cg22463819_BC21	NA	NA	turquoise	NA
cg22463866_TC21	cyan	grey	grey	grey
cg22463915_BC21	grey	turquoise	grey	green
cg22463921_BC21	grey	NA	NA	tan
cg22464067_BC21	NA	NA	grey	grey
cg22464069_BC21	paleturquoise	NA	grey	green
cg22464076_BC21	darkturquoise	yellow	NA	red
cg22464101_TC21	grey	turquoise	grey	yellow
cg22464105_BC21	NA	turquoise	blue	blue
cg22464151_BC21	red	pink	magenta	purple
cg22464169_BC21	NA	NA	grey	NA
cg22464189_BC21	grey	NA	grey	blue
cg22464236_BC21	grey	grey	grey	grey
cg22464276_TC21	grey	grey	grey	grey
cg22464295_BC21	NA	NA	grey	red
cg22464423_TC11	NA	NA	NA	red
cg22464537_BC21	turquoise	blue	yellow	lightcyan
cg22464570_BC21	grey	turquoise	grey	blue
cg22464692_BC21	NA	turquoise	grey	NA
cg22464785_BC21	darkorange	cyan	red	blue
cg22464829_TC21	cyan	grey	midnightblue	grey
cg22464842_BC21	turquoise	grey	red	green
cg22464884_BC21	grey	grey	grey	cyan
cg22465110_BC21	NA	brown	NA	NA
cg22465123_BC21	NA	NA	NA	green
cg22465130_BC21	grey	turquoise	darkgrey	turquoise
cg22465159_BC21	darkorange	NA	grey	grey
cg22465201_BC21	brown	green	brown	yellow
cg22465230_BC21	blue	grey	grey	blue
cg22465255_BC21	NA	grey	grey	grey
cg22465276_BC21	NA	NA	blue	NA
cg22465293_TC21	turquoise	grey	darkgreen	grey
cg22465362_BC21	darkred	turquoise	NA	blue
cg22465369_BC21	turquoise	NA	green	NA
cg22465479_TC21	NA	brown	grey	tan
cg22465490_TC21	turquoise	NA	grey	pink
cg22465569_BC21	NA	NA	grey	NA
cg22465696_TC21	tan	NA	NA	NA
cg22465736_BC21	NA	blue	NA	turquoise
cg22465905_TC21	turquoise	NA	NA	NA
cg22466032_BC21	grey	grey	grey	brown
cg22466209_TC21	grey60	NA	NA	NA
cg22466217_BC21	pink	NA	NA	NA
cg22466225_TC21	NA	NA	turquoise	NA
cg22466238_BC21	NA	brown	NA	brown
cg22466310_TC21	grey	grey	grey	grey
cg22466317_TC21	grey	grey	orange	grey
cg22466361_BC21	skyblue	grey	grey	grey
cg22466394_TC21	NA	yellow	grey	grey
cg22466400_TC21	grey	NA	NA	blue
cg22466425_BC21	grey	NA	NA	royalblue
cg22466448_TC11	grey	NA	NA	NA
cg22466526_BC21	grey	grey	grey	royalblue
cg22466559_BC21	NA	NA	turquoise	NA
cg22466590_TC21	yellow	NA	pink	turquoise
cg22466613_TC21	turquoise	NA	NA	blue
cg22466653_BC21	NA	grey	grey	grey
cg22466678_BC11	grey60	blue	grey	grey
cg22466716_BC21	grey	brown	tan	grey
cg22466724_BC21	grey	grey	orange	blue
cg22466995_TC11	NA	purple	NA	lightgreen
cg22467016_TC11	grey	grey	grey	grey
cg22467038_BC21	brown	green	grey	yellow
cg22467052_TC21	NA	NA	grey	NA
cg22467082_TC21	grey	NA	grey	midnightblue
cg22467129_TC21	grey	grey	grey	NA
cg22467167_TC21	NA	NA	grey	NA
cg22467232_TC11	grey	NA	NA	yellow
cg22467279_TC21	grey	grey	grey	yellow
cg22467297_TC21	darkred	blue	grey	green
cg22467301_TC21	lightgreen	black	grey	salmon
cg22467321_BC21	NA	turquoise	grey	blue
cg22467338_BC21	brown	grey	grey	blue
cg22467444_BC21	grey	NA	grey	grey
cg22467470_TC11	turquoise	NA	NA	NA
cg22467473_BC21	grey	yellow	grey	blue
cg22467534_BC21	grey	yellow	blue	blue
cg22467594_TC21	NA	NA	grey	NA
cg22467603_BC21	turquoise	turquoise	grey	blue
cg22467638_BC21	turquoise	grey	grey	grey
cg22467671_TC21	tan	blue	grey	brown
cg22467744_BC21	grey	green	grey	yellow
cg22467751_BC21	grey	brown	grey	brown
cg22467810_TC21	NA	turquoise	grey	green
cg22467817_BC21	white	NA	NA	NA
cg22467870_TC21	turquoise	turquoise	turquoise	green
cg22467902_BC21	grey	grey	grey	grey
cg22467932_TC21	grey	grey	grey	grey
cg22468022_BC21	grey	grey	grey	salmon
cg22468055_BC21	grey	NA	grey	grey
cg22468120_BC21	black	NA	NA	brown
cg22468132_BC21	NA	NA	turquoise	NA
cg22468235_TC21	red	brown	blue	grey
cg22468257_BC21	NA	brown	green	pink
cg22468311_TC21	turquoise	green	brown	yellow
cg22468316_BC21	grey	grey	grey	grey
cg22468411_BC21	turquoise	grey	grey	grey
cg22468464_BC11	turquoise	turquoise	grey	green
cg22468488_TC21	black	NA	grey	grey
cg22468517_BC21	grey	grey	NA	NA
cg22468542_BC21	NA	NA	NA	grey
cg22468651_BC21	NA	NA	grey	NA
cg22468712_TC21	grey	blue	grey	turquoise
cg22468751_TC21	grey	turquoise	NA	grey
cg22468834_BC21	yellow	NA	grey	darkred
cg22468858_BC21	NA	NA	grey	yellow
cg22468894_TC21	NA	NA	grey	blue
cg22468974_BC21	grey	grey	grey	grey
cg22468999_TC21	NA	green	salmon	yellow
cg22469020_BC21	grey	turquoise	grey	grey
cg22469122_TC21	NA	NA	grey	NA
cg22469143_TC21	grey	grey	NA	grey
cg22469173_BC21	magenta	NA	pink	turquoise
cg22469190_BC21	grey	grey	grey	grey
cg22469212_BC21	grey	magenta	NA	brown
cg22469271_TC21	black	turquoise	grey	grey
cg22469276_TC11	NA	turquoise	grey	grey
cg22469304_TC21	turquoise	grey	tan	grey
cg22469320_TC21	grey	brown	grey	brown
cg22469388_BC21	midnightblue	brown	grey	NA
cg22469438_BC21	purple	NA	grey	grey
cg22469447_TC21	NA	NA	grey	NA
cg22469471_TC21	lightgreen	grey	grey	blue
cg22469473_BC21	darkred	grey	grey	green
cg22469512_BC21	grey	turquoise	grey	turquoise
cg22469746_BC21	salmon	grey	cyan	green
cg22469761_BC21	grey	grey	grey	grey
cg22469798_TC21	lightyellow	brown	grey	brown
cg22469897_BC21	lightgreen	NA	grey	green
cg22469948_TC21	blue	yellow	grey	turquoise
cg22469982_BC21	grey	grey	grey	darkturquoise
cg22470056_BC11	grey	turquoise	NA	grey
cg22470064_BC21	grey	NA	grey	turquoise
cg22470234_BC21	NA	turquoise	grey	salmon
cg22470248_BC21	darkgrey	grey	grey	turquoise
cg22470272_BC21	cyan	blue	green	blue
cg22470298_BC21	red	pink	magenta	purple
cg22470309_BC11	grey	grey	grey	grey
cg22470342_TC21	turquoise	grey	grey	cyan
cg22470420_BC21	turquoise	purple	black	turquoise
cg22470465_TC21	lightcyan	grey	grey	turquoise
cg22470522_TC21	grey	NA	grey	NA
cg22470534_BC21	blue	NA	grey	NA
cg22470708_BC21	NA	purple	grey	green
cg22470722_TC21	NA	grey	cyan	grey
cg22470807_BC21	NA	NA	grey	green
cg22470838_BC21	grey	grey	lightcyan	green
cg22470850_BC11	grey	NA	grey	grey
cg22470914_BC21	turquoise	turquoise	red	brown
cg22470917_TC21	NA	grey	grey	grey
cg22470920_TC21	grey	grey	grey	turquoise
cg22470965_TC11	grey	grey	NA	grey
cg22471045_TC21	NA	turquoise	turquoise	turquoise
cg22471084_BC21	grey	green	grey	grey
cg22471103_TC21	NA	turquoise	salmon	green
cg22471104_TC21	grey	turquoise	grey	green
cg22471109_BC21	NA	NA	grey	turquoise
cg22471112_BC21	purple	NA	grey	NA
cg22471128_BC21	NA	blue	grey	grey
cg22471156_TC21	grey	NA	NA	cyan
cg22471176_BC21	grey	grey	NA	grey
cg22471186_BC21	NA	black	black	turquoise
cg22471255_TC11	darkgreen	NA	NA	NA
cg22471316_TC21	tan	yellow	green	brown
cg22471321_TC21	grey	NA	NA	grey
cg22471333_TC21	NA	NA	grey	NA
cg22471376_TC21	NA	NA	brown	turquoise
cg22471378_BO21	NA	NA	grey	NA
cg22471400_TC21	NA	grey	grey	greenyellow
cg22471417_TC21	NA	turquoise	lightcyan	green
cg22471459_BC21	grey	grey	grey	grey
cg22471557_BC21	grey	grey	darkgrey	blue
cg22471647_BC21	green	red	greenyellow	black
cg22471695_BC21	red	pink	magenta	purple
cg22471726_TC11	NA	NA	grey	yellow
cg22471831_TC11	NA	turquoise	NA	NA
cg22471847_BC21	NA	blue	NA	blue
cg22471931_BC21	turquoise	NA	grey	grey
cg22472023_TC21	turquoise	grey	grey	green
cg22472154_TC11	black	grey	NA	grey
cg22472188_BC21	skyblue	grey	grey	grey
cg22472212_TC21	NA	NA	blue	NA
cg22472220_TC21	grey	grey	grey	blue
cg22472262_BC21	NA	NA	grey	NA
cg22472267_BC21	grey	grey	tan	grey
cg22472290_BC21	turquoise	blue	grey	red
cg22472303_BC21	NA	grey	grey	grey
cg22472304_BC21	grey	brown	grey	grey
cg22472360_BC21	grey60	blue	grey	brown
cg22472418_BC21	grey	grey	pink	turquoise
cg22472478_TC21	NA	NA	grey	turquoise
cg22472560_TC21	grey	grey	grey	grey
cg22472608_BC21	grey	grey	darkgreen	grey
cg22472660_TC21	turquoise	grey	greenyellow	grey
cg22472941_TC21	turquoise	yellow	grey	brown
cg22472945_TC21	cyan	grey	grey	grey
cg22473027_TC21	grey	grey	grey	blue
cg22473097_BC21	grey	grey	grey	darkorange
cg22473125_BC21	NA	NA	darkred	tan
cg22473232_TC21	blue	blue	greenyellow	brown
cg22473235_BC21	grey	grey	grey	grey
cg22473289_TC21	black	grey	yellow	blue
cg22473333_TC21	black	grey	darkorange	blue
cg22473358_BC21	NA	grey	NA	NA
cg22473425_BC21	NA	NA	magenta	turquoise
cg22473427_TC21	tan	grey	grey	NA
cg22473544_TC21	tan	grey	grey	grey
cg22473591_BC21	NA	NA	black	blue
cg22473613_BC11	grey	NA	NA	NA
cg22473620_BC11	turquoise	blue	grey	green
cg22473661_BC21	pink	blue	grey	brown
cg22473662_BC21	brown	NA	grey	brown
cg22473727_BC21	NA	black	NA	turquoise
cg22473770_BC21	grey	grey	grey	brown
cg22473806_TC21	grey	NA	NA	grey
cg22473813_BC21	grey	grey	lightgreen	grey
cg22473834_BC21	NA	NA	grey	NA
cg22473846_BC21	turquoise	turquoise	grey	green
cg22473901_BC21	turquoise	NA	grey	blue
cg22473961_BC21	grey	brown	grey	grey
cg22474124_TC21	green	red	magenta	black
cg22474303_TC21	green	red	grey	black
cg22474355_TC21	NA	NA	grey	NA
cg22474379_BC21	turquoise	green	brown	yellow
cg22474401_BC21	cyan	grey	grey	grey
cg22474403_BC21	cyan	grey	grey	green
cg22474405_BC21	salmon	blue	brown	blue
cg22474435_TC21	NA	NA	grey	green
cg22474461_BC21	turquoise	lightcyan	grey	yellow
cg22474612_BC21	NA	blue	NA	brown
cg22474722_BC21	magenta	grey	grey	grey
cg22474725_TC21	NA	NA	NA	grey
cg22474754_TC21	green	red	greenyellow	black
cg22474767_BC21	NA	grey	pink	NA
cg22474919_TC21	orange	grey	lightcyan	red
cg22474922_BC21	grey	brown	grey	red
cg22474923_BC21	midnightblue	NA	purple	turquoise
cg22475047_BC21	grey	grey	grey	grey
cg22475048_TC21	grey	grey	NA	brown
cg22475054_TC21	magenta	cyan	grey	blue
cg22475071_TC21	tan	grey	grey	blue
cg22475139_BC21	turquoise	turquoise	grey	turquoise
cg22475168_BC21	grey	NA	grey	turquoise
cg22475217_TC21	grey	yellow	grey	green
cg22475281_BC21	grey	grey	NA	grey
cg22475353_BC11	grey	grey	grey	grey
cg22475368_TC21	grey	NA	grey	grey
cg22475402_TC21	grey	grey	grey	grey
cg22475576_BC11	NA	grey	grey	NA
cg22475676_BC21	grey	grey	grey	grey
cg22475697_BC21	royalblue	NA	blue	NA
cg22475728_BC21	NA	NA	darkgrey	turquoise
cg22475741_TC21	grey	grey	grey	grey
cg22475763_TC21	yellow	grey	grey	turquoise
cg22475859_TC21	NA	NA	lightcyan	NA
cg22475869_BC21	grey	grey	lightgreen	grey
cg22475946_TC21	NA	grey	grey	magenta
cg22475952_TC21	turquoise	NA	NA	NA
cg22475963_TC21	turquoise	yellow	grey	blue
cg22475964_TC21	lightcyan	grey	grey	grey
cg22476027_TC11	grey	grey	grey	blue
cg22476084_TC21	NA	blue	NA	NA
cg22476124_TC21	royalblue	grey	grey	NA
cg22476127_BC21	NA	turquoise	grey	turquoise
cg22476175_TC21	lightyellow	yellow	grey	grey
cg22476197_TC21	grey	grey	royalblue	grey
cg22476220_BC21	NA	NA	grey	NA
cg22476251_TC21	pink	grey	grey	royalblue
cg22476269_BC21	yellow	turquoise	grey	turquoise
cg22476277_BC21	grey	grey	grey	NA
cg22476370_BC21	brown	grey	NA	yellow
cg22476375_BC21	yellow	yellow	green	grey
cg22476383_TC21	grey	grey	grey	grey
cg22476458_BC21	NA	turquoise	turquoise	green
cg22476504_BC21	grey	grey	blue	blue
cg22476534_BC21	grey	grey	grey	grey
cg22476547_TC21	cyan	NA	grey	grey
cg22476592_BC21	grey	grey	green	grey
cg22476653_BC21	grey	grey	grey	grey
cg22476686_BC21	NA	NA	grey	NA
cg22476744_BC21	NA	grey	grey	grey
cg22476807_TC21	grey	turquoise	grey	magenta
cg22476848_TC11	grey	grey	NA	grey
cg22477013_BC21	blue	NA	turquoise	grey
cg22477023_TC21	blue	grey	green	turquoise
cg22477036_TC21	grey	grey	NA	grey
cg22477045_TC21	NA	NA	grey	green
cg22477075_BC21	NA	NA	grey	NA
cg22477089_BC22	blue	NA	NA	NA
cg22477090_TC21	grey	grey	grey	grey
cg22477100_TC21	turquoise	NA	green	brown
cg22477190_TC21	turquoise	black	grey	blue
cg22477269_TC11	NA	NA	NA	orange
cg22477278_TC21	NA	grey	NA	turquoise
cg22477298_BC21	turquoise	midnightblue	grey	green
cg22477343_TC11	tan	turquoise	NA	blue
cg22477352_BC21	green	red	greenyellow	black
cg22477353_BC21	lightgreen	grey	grey	blue
cg22477419_BC21	grey	grey	grey	grey
cg22477428_BC21	turquoise	turquoise	red	turquoise
cg22477463_BC21	yellow	grey	grey	brown
cg22477541_TC21	yellow	NA	grey	midnightblue
cg22477544_TC21	grey	grey	grey	grey
cg22477590_BC21	grey	NA	grey	turquoise
cg22477694_TC21	grey	grey	green	brown
cg22477731_TC21	grey	green	darkgrey	turquoise
cg22477732_TC21	grey	NA	grey	blue
cg22477737_BC21	midnightblue	grey	NA	cyan
cg22477813_TC21	NA	blue	tan	green
cg22477971_BC21	grey	grey	purple	salmon
cg22478038_BC21	lightgreen	NA	yellow	red
cg22478045_BC21	NA	NA	grey	blue
cg22478094_BC21	NA	brown	NA	brown
cg22478121_TC21	NA	turquoise	NA	grey
cg22478127_BC21	NA	turquoise	grey	turquoise
cg22478135_TC21	NA	NA	NA	blue
cg22478148_BC21	grey	grey	grey	grey
cg22478187_TC21	NA	grey	red	NA
cg22478218_TC21	NA	NA	grey	grey
cg22478240_TC21	grey	brown	NA	magenta
cg22478258_TC21	grey	greenyellow	grey	magenta
cg22478261_BC21	NA	black	NA	green
cg22478317_TC21	NA	tan	grey	brown
cg22478358_TC21	NA	turquoise	NA	yellow
cg22478417_BC21	NA	NA	grey	turquoise
cg22478443_TC21	blue	grey	grey	greenyellow
cg22478500_BC21	grey	NA	grey	NA
cg22478514_TC21	cyan	grey	grey	blue
cg22478517_TC21	yellow	brown	grey	blue
cg22478525_BC21	turquoise	grey	grey	black
cg22478544_TC21	turquoise	NA	grey	tan
cg22478660_BC21	grey	grey	tan	turquoise
cg22478669_BC21	NA	grey	blue	turquoise
cg22478952_BC21	NA	brown	NA	pink
cg22479077_TC21	NA	NA	grey	NA
cg22479091_BC21	pink	grey	NA	grey
cg22479161_TC21	grey	NA	grey	turquoise
cg22479180_BC21	NA	NA	grey	NA
cg22479190_TC21	turquoise	grey	NA	grey
cg22479226_BC21	grey	NA	blue	grey
cg22479292_TC21	grey	brown	grey	grey
cg22479388_BC21	NA	grey	grey	grey
cg22479402_BC11	NA	NA	pink	NA
cg22479441_BC21	grey	grey	grey	turquoise
cg22479453_BC21	NA	blue	grey	turquoise
cg22479484_TC21	grey	yellow	grey	grey
cg22479500_BC21	salmon	grey	grey	blue
cg22479532_BC21	grey	grey	grey	grey
cg22479616_BC21	NA	yellow	NA	brown
cg22479849_TC21	blue	grey	grey	brown
cg22479949_TC21	yellow	brown	blue	NA
cg22479963_BC21	grey	grey	brown	grey
cg22480071_TC21	darkorange	turquoise	grey	grey
cg22480078_TC21	blue	grey	magenta	grey
cg22480109_BC21	royalblue	green	grey	blue
cg22480178_BC21	NA	NA	royalblue	NA
cg22480404_TC21	NA	NA	blue	blue
cg22480427_BC21	brown	turquoise	grey	yellow
cg22480441_TC21	grey	NA	grey	grey
cg22480537_BC21	NA	grey	grey	grey
cg22480538_BO11	brown	grey	grey	grey
cg22480558_TC21	NA	turquoise	NA	green
cg22480687_TC21	grey	grey	grey	royalblue
cg22480759_TC21	NA	NA	grey	turquoise
cg22480773_TC21	grey	grey	grey	grey
cg22480775_BC21	grey	blue	grey	grey
cg22480778_TC21	grey	turquoise	grey	salmon
cg22480783_TC11	grey	grey	grey	turquoise
cg22480822_BC21	grey	brown	grey	brown
cg22480840_TC21	yellow	brown	NA	turquoise
cg22480861_TC21	lightgreen	greenyellow	NA	grey
cg22480864_BC21	NA	purple	blue	turquoise
cg22480875_BC21	grey	grey	midnightblue	grey
cg22480885_BC21	NA	grey	grey	grey
cg22480899_TC21	yellow	grey	cyan	grey
cg22481018_BC21	turquoise	turquoise	grey	green
cg22481024_TC21	darkred	yellow	grey	brown
cg22481027_TC21	grey	NA	grey	turquoise
cg22481049_BC21	black	turquoise	grey	magenta
cg22481050_BC21	grey	turquoise	grey	magenta
cg22481056_TC21	grey	grey	turquoise	grey
cg22481115_BC21	NA	NA	grey	brown
cg22481118_BC21	royalblue	turquoise	grey	green
cg22481119_TC21	NA	green	purple	turquoise
cg22481137_BC21	grey	turquoise	tan	blue
cg22481158_TC21	grey	NA	NA	red
cg22481222_TC21	grey	brown	grey	tan
cg22481241_BC21	lightgreen	grey	grey	grey
cg22481252_TC21	lightgreen	turquoise	red	green
cg22481263_TC11	grey	grey	grey	grey
cg22481276_BC21	grey	grey	grey	grey
cg22481405_BC21	NA	blue	grey	blue
cg22481427_TC21	grey	NA	blue	grey
cg22481448_TC11	NA	NA	grey	turquoise
cg22481493_TC21	darkgreen	grey	grey	grey
cg22481506_TC11	red	pink	magenta	purple
cg22481527_BC21	NA	green	grey	NA
cg22481546_BC21	black	grey	yellow	red
cg22481564_BC21	darkturquoise	salmon	brown	NA
cg22481632_BC11	NA	grey	pink	turquoise
cg22481643_TC21	darkturquoise	black	grey	red
cg22481655_BC21	greenyellow	blue	turquoise	grey
cg22481695_BC21	grey	grey	grey	grey
cg22481726_BC21	NA	NA	grey	NA
cg22481848_BC21	NA	turquoise	NA	turquoise
cg22481849_BC21	grey	turquoise	pink	turquoise
cg22481932_BC21	NA	NA	grey	NA
cg22481950_BC11	tan	turquoise	turquoise	turquoise
cg22481960_TC11	grey	grey	NA	grey
cg22481973_BC21	grey	NA	grey	grey
cg22481981_BC21	grey	grey	grey	grey
cg22481983_TC21	NA	yellow	grey	brown
cg22482045_TC21	darkgrey	NA	grey	grey
cg22482069_TC21	brown	green	NA	yellow
cg22482129_BC21	black	grey	tan	grey
cg22482158_BC21	NA	NA	salmon	turquoise
cg22482205_TC11	paleturquoise	grey	tan	green
cg22482235_TC21	grey	brown	grey	brown
cg22482380_TC21	tan	grey	grey	turquoise
cg22482453_BC21	salmon	grey	green	NA
cg22482455_BC21	purple	NA	blue	green
cg22482473_BC21	turquoise	turquoise	red	grey60
cg22482499_BC21	NA	brown	grey	grey
cg22482502_BC21	NA	NA	grey	grey
cg22482554_BC21	NA	grey	NA	green
cg22482658_BC21	red	grey	NA	grey
cg22482690_TC21	grey	grey	grey	grey
cg22482700_BC21	pink	grey	grey	blue
cg22482759_BC21	grey	NA	NA	magenta
cg22482787_TC21	NA	NA	grey	grey
cg22482801_TC21	magenta	NA	NA	blue
cg22482804_BC21	NA	NA	grey	NA
cg22482853_TC21	turquoise	grey	grey	midnightblue
cg22482854_TC21	blue	grey	darkturquoise	NA
cg22483037_TC21	tan	grey	grey	turquoise
cg22483100_TC21	NA	NA	grey	NA
cg22483130_TC21	NA	grey	NA	NA
cg22483154_TC21	grey	grey	tan	turquoise
cg22483165_TC21	royalblue	grey	red	brown
cg22483170_TC21	turquoise	blue	grey	blue
cg22483175_TC21	grey	blue	pink	brown
cg22483213_TC21	tan	turquoise	grey	blue
cg22483230_BC21	greenyellow	grey	grey	grey
cg22483275_BC21	pink	grey	lightyellow	green
cg22483449_BC21	NA	NA	grey	red
cg22483539_TC21	grey	turquoise	NA	grey
cg22483610_BC21	grey	grey	pink	blue
cg22483686_BC21	turquoise	blue	grey	greenyellow
cg22483742_TC11	greenyellow	NA	NA	NA
cg22483743_BC21	NA	NA	salmon	NA
cg22483760_BC21	NA	NA	turquoise	NA
cg22483919_BC21	brown	NA	grey	grey
cg22484012_BC21	yellow	NA	blue	brown
cg22484209_BC21	grey	grey	cyan	grey
cg22484330_BC11	grey	grey	grey	brown
cg22484397_TC21	pink	yellow	green	blue
cg22484566_BC21	grey	yellow	blue	grey
cg22484594_BC21	NA	blue	NA	brown
cg22484614_TC21	grey	grey	grey	blue
cg22484690_BC21	grey	turquoise	blue	brown
cg22484720_TC21	NA	NA	grey	NA
cg22484723_TC21	grey	grey	grey	grey
cg22484737_TC21	NA	turquoise	NA	greenyellow
cg22484793_TC21	turquoise	turquoise	grey	grey
cg22484822_BC21	NA	grey	grey	grey
cg22484898_BC21	darkred	yellow	green	blue
cg22484980_TC21	NA	NA	grey	grey
cg22485062_TC21	NA	NA	NA	grey
cg22485192_BC11	grey	NA	grey	NA
cg22485289_BC21	grey	brown	red	green
cg22485298_BC21	NA	NA	purple	red
cg22485322_BC21	grey	NA	grey	NA
cg22485363_BC21	grey	grey	grey	brown
cg22485390_TC21	NA	NA	grey	NA
cg22485414_TC21	turquoise	NA	grey	NA
cg22485552_BC21	turquoise	turquoise	grey	darkorange
cg22485558_TC21	NA	NA	pink	lightgreen
cg22485586_BC21	grey	grey	purple	NA
cg22485632_BC21	grey	grey	green	blue
cg22485694_BC21	NA	blue	grey	blue
cg22485707_BC21	grey	cyan	yellow	blue
cg22485724_TC21	brown	green	brown	yellow
cg22485748_BC11	darkred	magenta	NA	grey60
cg22485756_BC21	NA	turquoise	grey	turquoise
cg22485810_TC21	turquoise	NA	NA	blue
cg22485905_TC21	grey	grey	grey	grey
cg22485921_BC21	blue	NA	turquoise	pink
cg22485926_TC21	grey	lightcyan	grey	grey
cg22485944_TC21	NA	grey	grey	grey
cg22485948_TC21	NA	NA	grey	NA
cg22485949_BC21	NA	NA	darkgreen	green
cg22486000_BC21	NA	grey	grey	grey
cg22486008_BC21	NA	brown	grey	brown
cg22486046_TC21	grey	NA	lightyellow	green
cg22486193_BC21	NA	brown	grey	grey
cg22486211_BC21	NA	grey	turquoise	blue
cg22486214_BC21	grey	turquoise	grey	grey
cg22486236_BC21	darkgrey	red	grey	brown
cg22486242_BC21	grey	brown	grey	NA
cg22486352_BC21	grey	pink	green	brown
cg22486366_TC21	turquoise	grey	NA	blue
cg22486415_TC21	NA	grey	grey	grey
cg22486420_BC21	turquoise	grey	turquoise	cyan
cg22486469_BC21	grey	grey	grey	magenta
cg22486537_BC21	turquoise	yellow	grey	grey
cg22486621_TC11	cyan	grey	grey	red
cg22486750_TC21	NA	brown	NA	brown
cg22486777_BC21	magenta	grey	grey	turquoise
cg22486834_TC21	NA	NA	grey	NA
cg22486928_TC21	grey	black	grey	blue
cg22486991_TC21	NA	yellow	NA	pink
cg22487019_TC21	NA	NA	grey	turquoise
cg22487053_BC21	grey	NA	grey	grey
cg22487055_TC21	turquoise	blue	yellow	blue
cg22487056_BC21	grey	black	grey	magenta
cg22487198_TC21	grey	grey	brown	yellow
cg22487203_TC21	turquoise	blue	grey	NA
cg22487204_BC21	magenta	grey	grey	turquoise
cg22487206_BC21	grey	NA	grey	NA
cg22487217_TC21	turquoise	blue	grey	turquoise
cg22487315_TC21	red	pink	magenta	purple
cg22487322_BC21	grey	NA	NA	blue
cg22487352_TC21	darkturquoise	yellow	grey	brown
cg22487371_BC21	black	yellow	yellow	red
cg22487372_BC11	turquoise	grey	yellow	red
cg22487391_TC21	grey	grey	grey	blue
cg22487516_BC21	grey	NA	grey	turquoise
cg22487542_TC21	grey	grey	pink	grey
cg22487571_BC21	turquoise	yellow	NA	brown
cg22487572_BC21	brown	yellow	grey	yellow
cg22487575_BC21	NA	yellow	grey	brown
cg22487587_TC21	NA	NA	grey	NA
cg22487592_BC21	lightcyan	NA	grey	grey
cg22487651_BC21	lightgreen	grey	grey	grey
cg22487765_BC21	turquoise	grey	grey	grey
cg22487794_TC21	NA	blue	NA	NA
cg22487858_BC21	lightyellow	NA	turquoise	midnightblue
cg22487912_TC21	grey	brown	turquoise	grey
cg22487931_TC21	black	yellow	yellow	pink
cg22487932_TC21	grey	NA	green	red
cg22487940_BC21	black	yellow	yellow	red
cg22487946_BC21	black	yellow	NA	brown
cg22488000_BC21	grey	brown	NA	blue
cg22488011_BC21	NA	yellow	yellow	red
cg22488018_BC21	turquoise	NA	pink	turquoise
cg22488029_BC21	yellow	yellow	grey	blue
cg22488066_BC21	NA	yellow	brown	blue
cg22488081_BC21	grey	magenta	grey	lightcyan
cg22488090_BC21	lightcyan	yellow	grey	tan
cg22488130_BC21	grey	grey	grey	grey
cg22488158_BC21	grey	NA	NA	NA
cg22488253_TC21	NA	turquoise	grey	salmon
cg22488259_BC21	lightgreen	brown	lightcyan	red
cg22488278_BC21	NA	NA	grey	NA
cg22488352_TC21	NA	NA	grey	NA
cg22488361_BC21	turquoise	green	grey	green
cg22488367_TC21	NA	NA	grey	NA
cg22488426_BC21	royalblue	NA	grey	brown
cg22488462_TC11	NA	grey	NA	blue
cg22488486_TC21	grey	grey	grey	blue
cg22488492_TC11	NA	NA	red	NA
cg22488642_BC21	black	grey	lightcyan	grey
cg22488650_BC21	brown	grey	turquoise	grey
cg22488717_TC21	NA	NA	grey	darkred
cg22488718_BC21	NA	turquoise	lightyellow	grey
cg22488719_BC21	turquoise	turquoise	red	grey
cg22488748_BC21	darkgreen	grey	turquoise	turquoise
cg22488750_BC21	yellow	turquoise	grey	green
cg22488797_BC11	NA	turquoise	NA	yellow
cg22488849_BC21	grey	turquoise	grey	grey
cg22488857_BC21	NA	turquoise	NA	greenyellow
cg22488883_BC21	purple	grey	cyan	brown
cg22488891_TC11	grey	NA	grey	turquoise
cg22488917_TC21	grey	grey	grey	grey
cg22489006_TC21	NA	midnightblue	grey	NA
cg22489007_TO21	NA	yellow	grey	grey
cg22489060_BC21	grey	blue	green	grey
cg22489074_BC21	grey	NA	grey	brown
cg22489130_TC21	grey	green	grey	NA
cg22489204_TC21	grey	lightcyan	grey	grey
cg22489215_BC21	turquoise	brown	grey	blue
cg22489217_BC21	brown	yellow	grey	grey
cg22489235_BC21	grey	cyan	blue	turquoise
cg22489277_TC21	NA	NA	grey	NA
cg22489292_BC21	grey	NA	grey	red
cg22489305_BC21	grey	NA	black	NA
cg22489321_TC11	pink	NA	grey	turquoise
cg22489329_TC21	darkturquoise	blue	salmon	darkgreen
cg22489402_BC21	NA	NA	NA	yellow
cg22489491_BC21	grey	grey	turquoise	grey
cg22489510_BC21	blue	grey	NA	blue
cg22489533_TC21	grey	grey	grey	turquoise
cg22489539_BC21	NA	blue	NA	greenyellow
cg22489549_BC21	grey	NA	NA	grey
cg22489728_BC21	turquoise	green	grey	yellow
cg22489759_TC21	NA	NA	grey	NA
cg22489875_TC21	grey	NA	NA	NA
cg22489876_BC21	NA	turquoise	grey	turquoise
cg22489878_TC21	white	brown	NA	blue
cg22489883_TC21	NA	NA	turquoise	turquoise
cg22489886_BC21	NA	yellow	cyan	turquoise
cg22489931_TC21	grey	grey	grey	grey
cg22489957_TC21	NA	turquoise	grey	NA
cg22489977_BC21	blue	yellow	grey	blue
cg22490053_BC11	turquoise	NA	black	turquoise
cg22490084_TC21	lightyellow	grey	grey	salmon
cg22490229_TC21	lightgreen	grey	turquoise	grey
cg22490249_BC21	darkturquoise	NA	blue	tan
cg22490254_TC11	grey	NA	darkred	NA
cg22490277_TC21	grey	blue	blue	brown
cg22490333_BC11	white	NA	pink	turquoise
cg22490346_TC21	turquoise	lightcyan	grey	blue
cg22490365_BC21	turquoise	grey	pink	brown
cg22490405_TC21	skyblue	NA	grey	red
cg22490420_TC21	NA	grey	lightcyan	NA
cg22490445_BC21	darkgreen	NA	NA	grey
cg22490454_BC21	magenta	greenyellow	grey	grey
cg22490473_TC21	NA	yellow	turquoise	brown
cg22490496_TC21	grey	yellow	grey	grey
cg22490658_TC21	grey60	yellow	black	yellow
cg22490662_BC21	grey	NA	NA	NA
cg22490677_TC21	darkgreen	yellow	NA	turquoise
cg22490722_TC21	NA	NA	lightgreen	NA
cg22490748_TC21	NA	yellow	grey	pink
cg22490758_BC21	black	NA	yellow	red
cg22490780_TC11	greenyellow	blue	grey	brown
cg22490785_BC21	turquoise	grey	grey	blue
cg22490802_BC21	darkgrey	NA	grey	NA
cg22490808_TC21	NA	yellow	grey	red
cg22490857_TC21	NA	yellow	black	brown
cg22490861_BC11	turquoise	purple	red	lightgreen
cg22490907_BC21	NA	NA	grey	NA
cg22490929_BC21	grey	grey	grey	grey
cg22490991_TC21	turquoise	yellow	grey	brown
cg22491052_BC21	turquoise	NA	cyan	brown
cg22491058_BC21	NA	purple	NA	grey
cg22491064_TC21	grey	NA	NA	NA
cg22491070_BC11	grey	brown	grey	yellow
cg22491092_TC21	NA	NA	grey	red
cg22491106_BC21	black	NA	yellow	tan
cg22491113_BC21	red	pink	magenta	purple
cg22491122_BC21	grey	grey	grey	greenyellow
cg22491134_BC21	magenta	NA	brown	red
cg22491141_BC11	NA	NA	grey	NA
cg22491193_TC21	turquoise	grey	grey	NA
cg22491250_BC21	grey	grey	blue	grey60
cg22491255_BC21	black	brown	green	brown
cg22491268_BC21	yellow	turquoise	green	green
cg22491305_BC21	blue	grey	grey	grey
cg22491320_TC21	darkorange	blue	grey	blue
cg22491379_BC21	grey	magenta	NA	NA
cg22491409_BC21	black	grey	NA	grey
cg22491432_TC21	grey	grey	grey	grey
cg22491439_TC21	grey60	grey	grey	grey
cg22491440_TC21	NA	grey	grey	greenyellow
cg22491517_BC21	NA	midnightblue	red	turquoise
cg22491529_BC21	grey	grey	blue	grey
cg22491548_TC11	turquoise	NA	NA	grey
cg22491630_BC21	grey	grey	grey60	turquoise
cg22491646_BC21	NA	NA	grey	NA
cg22491680_BC21	NA	grey	grey	NA
cg22491683_BC21	grey	NA	grey	grey
cg22491947_TC21	grey	grey	grey	turquoise
cg22492073_TC21	grey	grey	NA	red
cg22492099_BC21	grey	grey	grey	grey
cg22492103_BC21	turquoise	yellow	red	brown
cg22492271_BC21	turquoise	yellow	yellow	magenta
cg22492274_BC21	turquoise	brown	NA	pink
cg22492435_TC21	grey	grey	grey	lightgreen
cg22492709_BC21	NA	NA	pink	turquoise
cg22492793_BC21	grey	grey	grey	turquoise
cg22492830_TC21	NA	turquoise	grey	NA
cg22492847_BC21	grey	NA	grey	grey
cg22493031_BC11	brown	green	brown	yellow
cg22493042_TC21	brown	green	brown	blue
cg22493078_BC21	NA	NA	grey	NA
cg22493080_BC21	turquoise	grey	grey	lightgreen
cg22493092_BC21	brown	grey	brown	grey
cg22493212_TC21	grey	NA	pink	blue
cg22493216_BC21	cyan	NA	grey	grey
cg22493358_BC21	brown	green	grey	grey
cg22493361_TC21	grey	brown	blue	yellow
cg22493364_TC21	grey	grey	grey	turquoise
cg22493372_BC11	NA	NA	grey	turquoise
cg22493413_TC21	grey	grey	green	grey
cg22493481_BC21	grey	brown	blue	brown
cg22493494_TC21	grey	grey	salmon	grey
cg22493518_TC21	NA	grey	grey	yellow
cg22493519_BC21	NA	green	brown	grey
cg22493523_BC21	NA	blue	grey	brown
cg22493532_BC21	grey	NA	NA	NA
cg22493587_BC21	brown	green	brown	yellow
cg22493616_TC21	NA	NA	grey	grey
cg22493628_BC21	turquoise	grey	grey	grey
cg22493669_BC21	grey	NA	grey	blue
cg22493675_TC21	magenta	black	black	blue
cg22493680_BC21	NA	blue	red	NA
cg22493684_TC21	grey	grey	grey	grey
cg22493686_BC21	grey	grey	grey	grey
cg22493696_BC21	grey	grey	grey	grey
cg22493759_TC21	grey	green	darkred	turquoise
cg22493785_BC21	NA	green	NA	NA
cg22493820_BC21	darkturquoise	NA	NA	red
cg22493841_BC21	blue	brown	blue	brown
cg22493843_BC21	NA	brown	grey	lightcyan
cg22493850_TC21	turquoise	turquoise	grey	red
cg22493877_TC21	NA	NA	grey	grey
cg22493890_BC11	turquoise	NA	pink	turquoise
cg22494026_TC21	NA	NA	grey	turquoise
cg22494035_TC21	NA	NA	grey	NA
cg22494074_TC21	NA	yellow	grey	tan
cg22494078_BC21	grey	grey	grey	grey
cg22494099_TC21	pink	blue	NA	brown
cg22494179_TC21	NA	NA	grey	NA
cg22494189_TC21	blue	brown	grey	brown
cg22494263_BC21	grey	pink	magenta	grey
cg22494297_BC21	red	pink	magenta	purple
cg22494351_TC21	NA	NA	cyan	turquoise
cg22494377_TC21	brown	yellow	grey	yellow
cg22494575_BC21	NA	NA	grey	NA
cg22494642_BC21	grey	NA	NA	NA
cg22494653_TC21	grey	turquoise	grey	grey
cg22494725_TC21	NA	NA	salmon	NA
cg22494767_TC21	grey	NA	blue	NA
cg22494876_TC21	turquoise	grey	tan	grey
cg22494904_TC21	NA	NA	grey	NA
cg22494907_TC21	turquoise	grey	turquoise	grey
cg22494932_BC11	grey	grey	grey	grey
cg22495008_BC21	NA	NA	grey	turquoise
cg22495026_BC21	grey	turquoise	grey	grey
cg22495058_BC21	turquoise	blue	grey	blue
cg22495120_TC21	green	red	greenyellow	black
cg22495165_BC21	paleturquoise	turquoise	grey	grey
cg22495176_BC21	grey	grey	grey	grey
cg22495191_BC21	salmon	grey	NA	NA
cg22495211_BC21	NA	grey	grey	grey
cg22495310_BC21	NA	grey	brown	grey
cg22495322_TC21	lightgreen	turquoise	grey	red
cg22495325_BC21	grey	grey	brown	darkturquoise
cg22495353_BC21	grey	NA	NA	grey
cg22495388_BC21	grey	turquoise	grey	grey
cg22495460_TC21	grey	yellow	grey	grey
cg22495488_BC21	grey	grey	grey	grey
cg22495590_BC21	paleturquoise	grey	grey	lightcyan
cg22495636_TC21	NA	NA	purple	brown
cg22495669_TC21	blue	brown	grey	NA
cg22495801_BC21	grey	NA	NA	grey
cg22495848_TC11	grey	grey	yellow	red
cg22495921_BC21	turquoise	NA	NA	midnightblue
cg22495957_BC21	pink	grey	grey	NA
cg22495968_BC21	grey	grey	grey	turquoise
cg22496030_BC21	NA	brown	grey	pink
cg22496040_TC21	NA	blue	NA	brown
cg22496069_BC21	magenta	grey	grey	yellow
cg22496176_TC21	brown	grey	grey	yellow
cg22496212_BC21	green	red	turquoise	black
cg22496218_TC21	NA	NA	grey	NA
cg22496254_BC21	NA	NA	grey	NA
cg22496306_TC21	greenyellow	yellow	grey	brown
cg22496368_TC21	grey	grey	grey	grey
cg22496377_TC11	NA	NA	NA	red
cg22496455_BC21	turquoise	grey	grey	NA
cg22496665_BC11	NA	grey	NA	NA
cg22496683_BC21	grey	greenyellow	grey	grey
cg22496720_BC21	grey	grey	grey	NA
cg22496723_BC11	NA	turquoise	grey	grey
cg22496729_BC21	turquoise	blue	blue	brown
cg22496928_TC21	cyan	grey	grey	green
cg22496986_TC21	NA	blue	blue	turquoise
cg22496989_BC21	grey	grey	grey	grey
cg22496996_TC21	NA	turquoise	grey	greenyellow
cg22497008_TC21	grey	brown	grey	NA
cg22497014_BC11	midnightblue	NA	NA	NA
cg22497068_BC21	cyan	NA	green	NA
cg22497084_BC21	grey	NA	NA	grey
cg22497094_BC21	NA	grey	tan	grey
cg22497095_TC11	lightcyan	grey	grey	grey
cg22497115_BC21	NA	NA	grey	NA
cg22497133_TC21	NA	NA	grey	NA
cg22497162_TC21	grey	NA	NA	grey
cg22497192_TC21	turquoise	green	NA	grey
cg22497226_TC21	turquoise	blue	blue	blue
cg22497263_BC21	turquoise	blue	grey	blue
cg22497336_TC21	NA	NA	white	turquoise
cg22497395_BC21	yellow	blue	blue	grey
cg22497397_TC21	grey	green	salmon	blue
cg22497455_BC21	grey	NA	pink	grey
cg22497498_BC21	grey	blue	pink	cyan
cg22497517_BC21	grey	grey	grey	yellow
cg22497570_TC11	turquoise	blue	red	blue
cg22497571_BC21	turquoise	blue	red	blue
cg22497573_TC21	steelblue	yellow	NA	brown
cg22497575_BC22	NA	grey	NA	brown
cg22497577_TC21	turquoise	blue	NA	blue
cg22497588_BC21	turquoise	blue	grey	blue
cg22497593_BC21	NA	NA	grey	NA
cg22497608_TC21	NA	blue	NA	brown
cg22497618_TC21	NA	blue	pink	turquoise
cg22497764_BC21	turquoise	tan	brown	brown
cg22497765_TC21	grey	NA	brown	turquoise
cg22497839_BC21	NA	NA	NA	blue
cg22497856_BC21	grey60	grey	turquoise	turquoise
cg22497887_BC21	grey	grey	grey	grey
cg22497888_BC21	NA	NA	NA	grey
cg22497907_TC21	NA	grey	blue	NA
cg22497915_TC21	turquoise	grey	grey	cyan
cg22497969_BC21	NA	NA	grey	blue
cg22498053_BC21	turquoise	grey	yellow	blue
cg22498057_TC11	grey	green	brown	yellow
cg22498073_BC21	NA	NA	grey	NA
cg22498099_BC11	lightyellow	turquoise	NA	yellow
cg22498119_TC21	turquoise	green	greenyellow	yellow
cg22498143_TC11	turquoise	turquoise	pink	green
cg22498240_BC21	turquoise	turquoise	grey	blue
cg22498365_TC21	NA	NA	white	turquoise
cg22498396_TC21	turquoise	yellow	white	green
cg22498404_TC21	turquoise	blue	skyblue	red
cg22498452_TC21	NA	yellow	NA	brown
cg22498453_BC21	NA	NA	grey	NA
cg22498467_BC21	purple	blue	grey	brown
cg22498565_BC21	turquoise	NA	NA	grey
cg22498631_TC21	grey60	grey	cyan	NA
cg22498666_BC21	grey	grey	grey	grey
cg22498676_BC21	magenta	turquoise	darkred	magenta
cg22498689_TC21	turquoise	green	brown	yellow
cg22498690_BC21	turquoise	magenta	NA	lightcyan
cg22498694_TC21	brown	green	brown	yellow
cg22498696_TC21	turquoise	turquoise	brown	magenta
cg22498697_BC21	turquoise	turquoise	brown	yellow
cg22498784_BC21	brown	grey	grey	grey
cg22498816_BC21	grey	red	grey	grey
cg22498965_TC21	lightcyan	grey	darkturquoise	darkturquoise
cg22498985_BC21	NA	yellow	blue	tan
cg22499064_BC21	pink	magenta	cyan	grey
cg22499099_TC21	NA	NA	pink	NA
cg22499135_BC21	NA	brown	turquoise	blue
cg22499153_TC21	grey	NA	black	NA
cg22499179_TC21	lightyellow	grey	grey	grey
cg22499219_BC21	NA	grey	NA	NA
cg22499235_BC21	turquoise	grey	NA	grey
cg22499297_BC21	turquoise	yellow	NA	pink
cg22499307_BC21	purple	blue	grey	tan
cg22499342_TC21	grey	grey	grey	grey
cg22499348_BC21	brown	grey	brown	red
cg22499399_TC21	midnightblue	grey	grey	grey
cg22499408_BC21	grey	grey	grey	grey
cg22499571_TC21	turquoise	purple	grey	grey
cg22499572_TC21	grey	grey	tan	grey
cg22499652_TC21	NA	NA	yellow	red
cg22499656_TC21	yellow	grey	grey	turquoise
cg22499720_TC21	grey	purple	grey	NA
cg22499797_TC21	NA	blue	grey	brown
cg22499809_BC21	grey	grey	grey	brown
cg22499818_BC21	turquoise	yellow	NA	brown
cg22499838_BC21	turquoise	NA	NA	NA
cg22499845_BC21	turquoise	green	brown	yellow
cg22499874_BC21	blue	grey	grey	grey
cg22499891_BC21	grey	grey	grey	blue
cg22499893_TC21	grey	grey	grey	grey
cg22499925_TC21	lightgreen	grey	grey	green
cg22499994_TC21	NA	grey	NA	turquoise
cg22500027_TC21	black	blue	grey	blue
cg22500068_BC21	pink	grey	grey	lightcyan
cg22500078_TC21	grey	NA	NA	turquoise
cg22500132_TC11	turquoise	grey	blue	green
cg22500140_BC11	grey	grey	grey	red
cg22500198_BC21	grey	turquoise	grey	green
cg22500255_BC21	grey	grey	grey	grey
cg22500261_BC21	NA	magenta	NA	turquoise
cg22500280_BC21	grey	NA	NA	grey
cg22500281_TC21	darkorange	tan	NA	brown
cg22500328_BC21	salmon	turquoise	grey	grey
cg22500349_BC21	NA	NA	lightyellow	NA
cg22500423_BC21	greenyellow	turquoise	purple	green
cg22500472_TC21	lightyellow	blue	grey	NA
cg22500490_BC21	NA	NA	grey	NA
cg22500589_BC21	grey	grey	grey	grey
cg22500706_TC21	grey	grey	grey	grey
cg22500728_BC21	grey	turquoise	green	turquoise
cg22500730_TC21	grey	NA	grey	NA
cg22500876_BC21	violet	black	grey	magenta
cg22500899_TC21	tan	blue	grey	lightcyan
cg22500906_BC21	grey	grey	yellow	blue
cg22500977_BC21	grey	grey	grey	grey
cg22501092_BC21	NA	NA	NA	turquoise
cg22501107_TC21	blue	brown	grey	tan
cg22501143_BC21	turquoise	grey	grey	grey
cg22501155_BC21	grey	NA	NA	blue
cg22501159_BC21	black	cyan	yellow	blue
cg22501243_BC21	grey	yellow	NA	NA
cg22501388_BC11	NA	NA	grey	NA
cg22501427_TC21	NA	grey	grey	blue
cg22501454_BC11	grey	grey	grey	red
cg22501476_BC21	black	brown	brown	pink
cg22501483_BC21	NA	NA	grey	NA
cg22501541_TC21	grey	NA	grey	grey
cg22501554_TC21	turquoise	NA	NA	NA
cg22501608_BC21	salmon	grey	green	royalblue
cg22501639_TC21	NA	NA	yellow	NA
cg22501656_BC21	lightyellow	lightcyan	grey	grey
cg22501666_BC21	grey	green	turquoise	grey
cg22501793_TC21	NA	turquoise	NA	green
cg22501803_BC21	NA	blue	purple	red
cg22501824_BC21	violet	grey	brown	pink
cg22501839_TC21	paleturquoise	yellow	turquoise	grey
cg22501849_BC21	grey	grey	purple	grey
cg22501858_TC21	turquoise	NA	grey	grey
cg22501877_BC21	turquoise	NA	NA	NA
cg22501882_TC21	tan	NA	grey	blue
cg22501885_TC21	grey	grey	grey	grey
cg22501918_TC21	grey	NA	turquoise	turquoise
cg22501922_TC21	turquoise	turquoise	grey	magenta
cg22501927_TC21	turquoise	NA	grey	grey
cg22501942_TC21	NA	NA	blue	grey60
cg22502001_TC11	NA	NA	grey	grey
cg22502048_BC21	brown	green	brown	yellow
cg22502059_TC21	red	pink	magenta	purple
cg22502137_BC21	darkolivegreen	blue	NA	blue
cg22502153_BC21	NA	NA	grey	NA
cg22502171_TC21	grey	grey	grey	grey
cg22502382_TC21	black	yellow	NA	blue
cg22502450_BC21	grey	yellow	grey	brown
cg22502459_TC21	grey	NA	grey	NA
cg22502492_TC21	NA	NA	grey	blue
cg22502502_BC21	NA	blue	NA	turquoise
cg22502510_TC21	royalblue	blue	green	blue
cg22502579_TC21	grey	grey	grey	grey
cg22502625_BC21	turquoise	grey	grey	grey
cg22502660_TC21	grey	NA	turquoise	NA
cg22502672_TC21	NA	NA	grey	grey
cg22502704_BC21	grey	NA	NA	NA
cg22502715_BC21	NA	NA	grey	NA
cg22502721_TC21	grey	turquoise	grey	yellow
cg22502725_TC21	brown	green	grey	yellow
cg22502731_BC21	darkturquoise	grey	NA	grey
cg22502749_BC21	NA	grey	NA	grey
cg22502776_BC21	grey	grey	grey	pink
cg22502781_BC21	pink	NA	NA	blue
cg22502807_BC21	lightyellow	grey	grey	grey
cg22502827_BC21	grey	grey	darkgrey	turquoise
cg22502856_BC21	grey	NA	grey	NA
cg22502962_BC21	grey	grey	grey	grey
cg22502965_BC21	grey	NA	yellow	red
cg22502977_TC21	blue	brown	grey	red
cg22503047_BC21	NA	NA	grey	NA
cg22503060_BC21	NA	NA	NA	yellow
cg22503091_TC21	grey	NA	grey	tan
cg22503301_BC21	grey	brown	grey	pink
cg22503308_BC21	blue	black	grey	red
cg22503318_TC21	magenta	grey	grey	red
cg22503337_BC21	grey	NA	cyan	NA
cg22503426_TC21	NA	grey	grey	grey
cg22503429_TC21	brown	green	brown	yellow
cg22503444_TC21	blue	blue	red	blue
cg22503466_BC21	grey	grey	grey	grey
cg22503489_TC21	grey	grey	blue	magenta
cg22503684_BC21	blue	grey	grey	pink
cg22503920_TC21	NA	NA	turquoise	turquoise
cg22504013_BC21	darkred	NA	grey	turquoise
cg22504031_BC21	turquoise	grey	NA	NA
cg22504047_BC21	grey	grey	blue	grey
cg22504094_TC21	NA	NA	grey	NA
cg22504104_TC21	NA	magenta	grey	NA
cg22504122_BC21	grey	grey	grey	grey
cg22504175_TC21	white	NA	NA	NA
cg22504180_BC11	turquoise	NA	NA	NA
cg22504208_TC21	darkgrey	grey	NA	pink
cg22504267_BC21	brown	green	brown	yellow
cg22504321_TC21	magenta	blue	NA	brown
cg22504360_BC21	grey	grey	grey	grey
cg22504462_BC21	turquoise	grey	grey	grey
cg22504523_BC21	black	black	grey	magenta
cg22504528_TC21	grey	turquoise	yellow	blue
cg22504696_BC21	turquoise	turquoise	grey	grey
cg22504775_TC21	lightcyan	red	greenyellow	darkturquoise
cg22504837_TC21	grey	grey	grey	grey
cg22504849_BC21	grey	lightgreen	grey	blue
cg22504879_BC21	grey	grey	blue	darkgrey
cg22505006_TC21	NA	grey	blue	blue
cg22505075_BC11	grey	grey	grey	grey
cg22505086_BC11	grey	grey	grey	grey
cg22505176_BC21	brown	green	brown	yellow
cg22505205_TC21	NA	NA	grey	grey
cg22505241_TC21	black	blue	grey	brown
cg22505312_BC21	NA	lightgreen	purple	blue
cg22505340_TC21	NA	NA	grey	grey
cg22505386_TC21	grey	grey	grey	red
cg22505395_TC21	midnightblue	grey	grey	green
cg22505420_BC21	NA	brown	NA	blue
cg22505528_BC11	grey	salmon	darkturquoise	pink
cg22505569_TC21	NA	brown	blue	brown
cg22505577_BC21	magenta	NA	grey	NA
cg22505627_BC21	NA	grey	NA	NA
cg22505766_TC21	grey	grey	grey	grey
cg22505804_BC21	NA	grey	grey	NA
cg22505805_BC21	grey	green	brown	grey
cg22505808_BC21	yellow	grey	grey	grey
cg22505820_BC21	NA	brown	grey	brown
cg22505898_TC11	NA	grey	grey	brown
cg22505907_TC21	turquoise	grey	grey	grey
cg22505924_BC21	NA	brown	NA	turquoise
cg22505977_TC21	darkorange	blue	grey	grey
cg22506012_BC21	NA	green	brown	yellow
cg22506059_TC21	grey60	turquoise	grey	greenyellow
cg22506214_BC21	NA	NA	NA	blue
cg22506301_TC21	NA	grey	turquoise	grey
cg22506399_BC21	grey	grey	grey	grey
cg22506453_BC21	NA	grey	grey	grey
cg22506456_TC21	grey	grey	grey	green
cg22506490_TC21	lightyellow	blue	grey	brown
cg22506548_BC11	royalblue	yellow	yellow	red
cg22506563_TC21	NA	grey	NA	cyan
cg22506586_BC21	green	grey	grey	grey
cg22506676_BC21	blue	NA	turquoise	grey
cg22506695_TC21	turquoise	NA	green	brown
cg22506757_TC21	turquoise	NA	grey	NA
cg22506773_TC21	turquoise	NA	NA	NA
cg22506801_BC21	grey	grey	turquoise	turquoise
cg22506922_BC21	NA	blue	NA	NA
cg22506986_BC21	yellow	grey	grey	brown
cg22507023_TC11	greenyellow	yellow	grey	brown
cg22507043_TC21	NA	brown	grey	brown
cg22507069_TC21	NA	yellow	grey	NA
cg22507081_BC21	NA	grey	grey	grey
cg22507113_TC21	grey	grey	grey	lightcyan
cg22507154_BC11	turquoise	turquoise	red	lightgreen
cg22507167_BC21	grey	grey	grey	yellow
cg22507181_TC21	NA	grey	grey	grey
cg22507205_BC21	NA	NA	NA	darkturquoise
cg22507244_TC21	tan	grey	grey	turquoise
cg22507250_TC21	NA	NA	grey	NA
cg22507304_TC21	turquoise	turquoise	darkred	green
cg22507354_BC21	NA	blue	grey	tan
cg22507355_TC21	grey	grey	NA	NA
cg22507406_BC21	NA	brown	NA	royalblue
cg22507411_BC21	NA	NA	grey	NA
cg22507435_BC21	NA	brown	grey	grey
cg22507444_BC21	brown	green	brown	yellow
cg22507448_TC21	grey	NA	NA	grey
cg22507464_TC21	brown	green	NA	yellow
cg22507558_BC21	NA	turquoise	black	blue
cg22507569_BC21	grey	grey	grey	grey
cg22507615_BC21	grey	turquoise	grey	grey
cg22507685_BC21	NA	blue	salmon	yellow
cg22507706_BC21	cyan	grey	grey	grey
cg22507723_TC11	NA	NA	red	red
cg22507727_TC21	NA	NA	grey	NA
cg22507734_TC21	NA	grey	NA	grey
cg22507743_TC21	grey	turquoise	yellow	blue
cg22507756_TC21	turquoise	blue	grey	brown
cg22507760_BC21	NA	grey	NA	lightcyan
cg22507772_TC11	white	black	red	green
cg22507810_TC21	lightcyan	NA	NA	NA
cg22507887_TC11	NA	NA	grey	NA
cg22507902_TC21	turquoise	grey	grey	grey
cg22507905_TC21	turquoise	brown	grey	blue
cg22507911_BC21	darkorange	grey	grey	blue
cg22507923_TC21	grey	brown	grey	blue
cg22507960_BC21	grey	grey	grey	grey
cg22507963_TC21	grey	grey	grey	grey
cg22507969_BC21	grey	grey	black	yellow
cg22508142_BC21	saddlebrown	grey	grey	turquoise
cg22508151_BC21	turquoise	blue	blue	blue
cg22508283_TC21	turquoise	blue	grey	blue
cg22508338_BC21	turquoise	grey	grey	grey
cg22508391_BC11	grey	NA	NA	grey
cg22508502_BC21	NA	NA	black	turquoise
cg22508578_BC21	brown	grey	brown	grey
cg22508597_BC21	grey	NA	blue	NA
cg22508615_BC21	NA	tan	NA	grey
cg22508626_BC21	magenta	grey	grey	grey
cg22508691_BC21	NA	NA	grey	NA
cg22508699_BC21	yellow	turquoise	grey	darkorange
cg22508782_TC21	NA	NA	grey	NA
cg22508829_BC21	NA	NA	grey	NA
cg22508905_TC21	grey	grey	grey	grey
cg22508928_BC11	NA	NA	grey	blue
cg22508930_BC21	black	NA	blue	tan
cg22508999_TC21	yellow	NA	grey	midnightblue
cg22509036_BC21	grey	yellow	grey	brown
cg22509052_TC21	grey	grey	salmon	brown
cg22509057_BC21	NA	grey	grey	magenta
cg22509132_TC21	turquoise	brown	grey	blue
cg22509158_BC21	grey	turquoise	grey	blue
cg22509170_TC21	tan	brown	tan	blue
cg22509189_TC11	grey	turquoise	NA	grey
cg22509205_BC21	NA	grey	grey	grey
cg22509261_BC21	yellow	red	grey	yellow
cg22509309_BC21	NA	black	grey	turquoise
cg22509310_TC21	NA	NA	grey	magenta
cg22509343_BC21	grey	NA	pink	grey
cg22509384_BC11	NA	NA	grey	NA
cg22509422_BC21	yellow	grey	blue	turquoise
cg22509480_TC21	grey	blue	grey	grey
cg22509500_TC21	grey	turquoise	black	turquoise
cg22509504_BC21	salmon	NA	blue	grey
cg22509519_TC21	grey	brown	turquoise	brown
cg22509559_TC21	greenyellow	grey	grey	brown
cg22509583_BC21	NA	grey	red	grey
cg22509589_BC21	turquoise	grey	grey	red
cg22509598_BC21	blue	blue	darkgreen	turquoise
cg22509636_BC21	grey	turquoise	grey	turquoise
cg22509679_BC21	grey	brown	grey	grey
cg22509732_BC21	black	turquoise	grey	blue
cg22509740_BC21	NA	NA	grey	blue
cg22509741_BC21	NA	grey	brown	grey
cg22509760_BC21	blue	NA	tan	blue
cg22509761_TC21	royalblue	grey	grey60	blue
cg22509769_BC21	darkred	NA	grey	red
cg22509771_BC21	royalblue	NA	grey	red
cg22509781_BC21	NA	grey	turquoise	blue
cg22509782_TC21	turquoise	blue	turquoise	blue
cg22509792_TC21	grey	grey	grey	blue
cg22509816_TC21	royalblue	turquoise	grey	NA
cg22509845_TC21	darkred	grey	grey	grey
cg22509901_BC21	grey	grey	grey	blue
cg22509924_TC21	grey	grey	NA	red
cg22509946_TC21	magenta	NA	blue	grey
cg22509979_TC11	turquoise	NA	grey	grey
cg22509999_TC21	turquoise	grey	NA	grey
cg22510022_TC21	yellow	grey	grey	grey
cg22510037_BC21	blue	yellow	NA	brown
cg22510067_TC21	yellow	NA	turquoise	NA
cg22510068_TC21	grey	yellow	grey	red
cg22510072_BC21	turquoise	yellow	NA	grey60
cg22510074_TC21	grey	grey	grey	green
cg22510087_BC21	NA	NA	black	turquoise
cg22510091_BC21	grey	purple	NA	turquoise
cg22510098_TC21	magenta	grey	grey	tan
cg22510123_BC21	grey	yellow	grey	grey
cg22510124_TC21	blue	yellow	salmon	NA
cg22510132_BC21	darkred	yellow	yellow	blue
cg22510134_TC21	steelblue	yellow	grey	brown
cg22510139_TC21	black	turquoise	grey	blue
cg22510144_BC21	NA	NA	NA	blue
cg22510145_BC21	magenta	yellow	red	blue
cg22510158_BC21	turquoise	NA	NA	pink
cg22510163_BC21	NA	NA	white	turquoise
cg22510167_BC21	pink	blue	yellow	grey
cg22510211_BC21	NA	NA	grey	turquoise
cg22510215_TC21	grey	yellow	brown	grey
cg22510227_TC21	darkred	NA	NA	blue
cg22510230_TC11	grey	grey	grey	grey60
cg22510243_TC21	lightgreen	NA	grey	blue
cg22510259_TC21	NA	NA	NA	turquoise
cg22510265_BC21	grey	turquoise	salmon	blue
cg22510266_BC21	grey	grey	brown	grey
cg22510353_TC21	turquoise	yellow	grey	blue
cg22510412_TC21	NA	grey	grey	grey
cg22510442_TC21	turquoise	purple	NA	NA
cg22510460_TC21	NA	turquoise	grey	grey
cg22510462_TC21	NA	NA	purple	turquoise
cg22510476_TC21	brown	grey	turquoise	yellow
cg22510507_BC21	grey	grey	grey	grey
cg22510521_TC21	turquoise	blue	black	NA
cg22510522_BC21	NA	NA	grey	NA
cg22510558_BC21	blue	NA	NA	grey
cg22510569_TC21	grey	NA	green	grey
cg22510583_BC21	NA	grey	turquoise	NA
cg22510598_BC21	grey	grey	grey	turquoise
cg22510615_BC21	NA	turquoise	darkred	blue
cg22510616_BC21	NA	blue	darkred	blue
cg22510636_BC21	saddlebrown	grey	grey	NA
cg22510637_TC21	tan	brown	grey	grey
cg22510641_BC21	darkgrey	turquoise	NA	blue
cg22510659_BC21	grey	grey	grey	blue
cg22510662_BC11	turquoise	NA	salmon	turquoise
cg22510716_TC21	NA	NA	NA	midnightblue
cg22510727_BC21	greenyellow	grey	grey	greenyellow
cg22510730_BC21	NA	green	grey	yellow
cg22510771_TC21	grey	green	brown	yellow
cg22510814_BC21	brown	green	grey	yellow
cg22510819_BC21	grey	grey	grey60	red
cg22510820_BC21	grey	green	grey	yellow
cg22510822_BC21	NA	NA	grey	NA
cg22510840_BC21	NA	NA	grey	NA
cg22510842_BC21	brown	green	NA	yellow
cg22510876_TC21	NA	NA	NA	yellow
cg22510896_BC21	grey	grey	grey	NA
cg22510916_TC21	turquoise	NA	grey	magenta
cg22510927_BC21	NA	NA	grey	grey
cg22510961_BC21	grey	grey	grey	grey
cg22510970_BC21	darkgrey	blue	yellow	blue
cg22510999_BC21	grey	brown	grey	brown
cg22511034_TC21	NA	blue	NA	NA
cg22511038_BC21	turquoise	grey	grey	blue
cg22511044_TC11	turquoise	turquoise	red	turquoise
cg22511052_TC21	grey	grey	grey	turquoise
cg22511105_TC22	black	cyan	grey	blue
cg22511120_TC21	NA	NA	grey	blue
cg22511123_TC21	NA	turquoise	grey	grey
cg22511129_TC21	NA	NA	NA	blue
cg22511135_TC21	grey	purple	turquoise	yellow
cg22511143_TC21	NA	NA	NA	grey
cg22511146_TC21	NA	NA	grey	NA
cg22511154_BC21	NA	NA	grey	NA
cg22511161_BC21	grey	grey	grey	turquoise
cg22511171_TC21	grey	NA	NA	grey
cg22511173_TC21	NA	NA	grey	NA
cg22511178_TC21	turquoise	grey	black	green
cg22511179_BC21	turquoise	grey	grey	grey
cg22511182_BC21	turquoise	NA	NA	grey
cg22511185_BC21	grey	grey	turquoise	grey
cg22511191_BC21	lightyellow	lightgreen	grey60	darkgreen
cg22511196_TC21	turquoise	NA	grey	NA
cg22511198_BC21	turquoise	NA	grey	grey
cg22511199_BC21	turquoise	NA	lightgreen	yellow
cg22511223_BC21	NA	grey	lightcyan	NA
cg22511225_BC21	NA	NA	grey	NA
cg22511230_TC21	NA	NA	grey	grey
cg22511238_TC21	NA	NA	turquoise	turquoise
cg22511240_BC21	NA	NA	grey	NA
cg22511243_BC21	turquoise	green	brown	yellow
cg22511246_TC21	grey	NA	turquoise	NA
cg22511262_TC21	NA	NA	grey	green
cg22511266_BC21	grey	grey	grey	grey
cg22511268_BC21	grey	grey	grey	grey
cg22511286_TC11	NA	NA	grey	NA
cg22511287_BC21	grey	grey	turquoise	NA
cg22511290_TC21	NA	NA	grey	NA
cg22511305_BC21	grey	NA	NA	NA
cg22511315_BC21	NA	NA	grey	blue
cg22511317_BC21	grey	turquoise	turquoise	blue
cg22511321_TC21	NA	NA	grey	NA
cg22511332_TC21	grey	grey	NA	grey
cg22511350_BC21	grey	NA	grey	NA
cg22511351_TC21	yellow	grey	blue	NA
cg22511364_BC21	NA	cyan	grey	blue
cg22511365_BC21	grey	grey	grey	yellow
cg22511370_TC21	grey	NA	NA	NA
cg22511372_TC21	grey	NA	purple	NA
cg22511382_BC21	grey	grey	grey	grey
cg22511388_TC21	NA	NA	grey	turquoise
cg22511405_BC21	NA	NA	grey	NA
cg22511409_BC21	turquoise	turquoise	brown	yellow
cg22511412_TC21	NA	NA	turquoise	NA
cg22511413_TC21	grey	yellow	grey	darkred
cg22511433_TC21	NA	grey	grey	turquoise
cg22511436_TC11	NA	NA	grey	NA
cg22511450_BC21	grey	grey	tan	green
cg22511455_TC21	brown	grey	darkred	green
cg22511471_BC21	grey	grey	grey	grey
cg22511476_TC21	NA	NA	grey	NA
cg22511478_BC21	NA	NA	grey	NA
cg22511485_BC21	grey	NA	grey	NA
cg22511490_TO21	NA	grey	grey	grey
cg22511491_TC21	NA	NA	green	NA
cg22511492_BC21	NA	NA	brown	NA
cg22511494_BC21	grey	grey	blue	grey
cg22511504_TC21	grey	NA	NA	grey
cg22511505_TO11	cyan	grey	grey	brown
cg22511513_BC21	brown	green	brown	lightgreen
cg22511544_TC21	lightgreen	turquoise	grey	blue
cg22511564_BC21	brown	green	brown	yellow
cg22511570_BC21	NA	NA	tan	pink
cg22511595_TC21	darkturquoise	turquoise	blue	green
cg22511605_TC21	turquoise	turquoise	pink	green
cg22511633_BC21	NA	NA	NA	lightgreen
cg22511634_TC21	lightcyan	green	brown	yellow
cg22511642_BC21	grey	turquoise	blue	brown
cg22511650_TC21	brown	NA	NA	NA
cg22511661_BC21	NA	NA	NA	yellow
cg22511677_BC21	NA	NA	yellow	NA
cg22511686_TC21	grey	grey	grey	grey
cg22511710_BC21	turquoise	NA	NA	turquoise
cg22511718_TC21	grey	salmon	grey	grey
cg22511774_BC21	grey	grey	grey	black
cg22511812_BC21	NA	grey	NA	grey
cg22511868_TC21	NA	NA	grey	magenta
cg22511877_BC11	brown	grey	grey	yellow
cg22511878_TC21	NA	NA	grey	brown
cg22511879_TC21	NA	grey	grey	brown
cg22511889_TC21	NA	NA	grey	NA
cg22511906_BC21	NA	grey	grey	green
cg22511908_TC21	grey	NA	NA	grey
cg22511911_TC21	black	grey	red	grey
cg22511935_TC11	NA	turquoise	grey	brown
cg22511936_TC21	NA	turquoise	grey	magenta
cg22511970_TC21	cyan	NA	lightcyan	lightcyan
cg22511987_BC21	darkred	turquoise	black	blue
cg22512011_BC21	NA	grey	NA	grey
cg22512041_BC21	yellow	blue	grey	brown
cg22512068_BC21	turquoise	grey	NA	grey
cg22512093_BC21	grey	grey	brown	grey
cg22512163_BC11	NA	NA	grey	NA
cg22512208_TC21	NA	NA	blue	blue
cg22512222_TC11	NA	NA	grey	NA
cg22512230_TC21	lightyellow	red	greenyellow	purple
cg22512234_BC21	grey	grey	grey	green
cg22512239_TC21	NA	blue	NA	NA
cg22512256_BC11	NA	blue	purple	lightcyan
cg22512257_TC21	grey	grey	purple	yellow
cg22512258_BC21	brown	green	grey	yellow
cg22512261_TC21	grey	grey	blue	grey
cg22512292_BC21	grey	NA	blue	grey
cg22512304_BC21	grey	grey	grey	grey
cg22512305_TC21	grey	grey	grey	brown
cg22512318_BC21	turquoise	turquoise	grey	blue
cg22512349_BC21	NA	yellow	grey	red
cg22512367_TC21	grey	NA	grey	yellow
cg22512381_BC21	grey	turquoise	tan	grey
cg22512382_BC21	NA	grey	grey	grey
cg22512386_TC21	NA	turquoise	salmon	green
cg22512407_TC21	NA	NA	grey	NA
cg22512408_TC21	grey	black	turquoise	yellow
cg22512428_TC21	NA	grey	grey	NA
cg22512429_TC21	grey	NA	grey	grey
cg22512442_BC11	grey	grey	grey	brown
cg22512464_TC11	NA	NA	NA	grey
cg22512465_BC21	grey	NA	grey	grey
cg22512474_TC21	purple	turquoise	purple	green
cg22512475_BC21	grey	grey	grey	yellow
cg22512496_BC21	brown	green	brown	yellow
cg22512527_BC21	grey	midnightblue	grey	grey
cg22512531_BC21	grey	grey	grey	grey
cg22512534_TC21	brown	green	brown	yellow
cg22512559_TC21	grey	grey	grey	grey
cg22512561_BC21	grey	grey	grey	NA
cg22512573_TC21	grey	grey	grey	blue
cg22512597_BC21	grey60	grey	grey	green
cg22512600_BC21	grey60	purple	grey	magenta
cg22512604_BC21	blue	grey	grey	salmon
cg22512634_BC21	pink	blue	NA	blue
cg22512636_BC21	turquoise	grey	salmon	turquoise
cg22512651_TC21	NA	grey	NA	blue
cg22512663_BC21	brown	green	blue	turquoise
cg22512670_BC21	grey	yellow	blue	brown
cg22512680_BC21	turquoise	turquoise	turquoise	salmon
cg22512735_BC21	grey	grey	grey	grey
cg22512736_TC21	orange	turquoise	turquoise	greenyellow
cg22512741_TC21	yellow	grey	grey	greenyellow
cg22512768_BC21	grey	NA	NA	yellow
cg22512773_BC21	grey	black	NA	blue
cg22512779_BC21	NA	NA	lightgreen	NA
cg22512793_TC22	midnightblue	NA	grey	grey
cg22512794_BC21	midnightblue	grey	grey	lightgreen
cg22512803_BC21	black	NA	grey	turquoise
cg22512830_TC21	darkgreen	turquoise	grey	blue
cg22512847_TC11	magenta	NA	NA	NA
cg22512861_TC21	greenyellow	grey	purple	blue
cg22512888_TC21	NA	NA	grey	NA
cg22512973_BC11	yellow	grey	darkturquoise	yellow
cg22512982_BC21	yellow	green	grey	yellow
cg22513021_TC21	grey	greenyellow	grey	lightgreen
cg22513072_BC21	grey	black	midnightblue	grey
cg22513076_TC21	grey	turquoise	grey	green
cg22513078_BO11	lightcyan	NA	NA	NA
cg22513099_TC21	grey	grey	grey	red
cg22513229_BC21	NA	grey	grey	grey
cg22513237_BC21	grey	green	grey	grey
cg22513396_TC21	NA	turquoise	grey	turquoise
cg22513409_TC21	grey	grey	darkgreen	turquoise
cg22513428_BC21	grey	grey	grey60	turquoise
cg22513455_BC21	NA	yellow	pink	lightyellow
cg22513480_TC21	grey	grey	grey	turquoise
cg22513497_BC21	grey	grey	grey	yellow
cg22513528_TC21	NA	blue	red	blue
cg22513636_BC21	turquoise	grey	grey	grey
cg22513637_TC21	turquoise	NA	grey	NA
cg22513679_TC21	turquoise	grey	NA	blue
cg22513691_TC21	grey	grey	grey	grey
cg22513805_TC21	turquoise	turquoise	grey	brown
cg22513821_BC21	brown	salmon	brown	yellow
cg22513846_BC21	grey	grey	grey	greenyellow
cg22513857_BC21	turquoise	turquoise	NA	greenyellow
cg22513864_BC21	turquoise	midnightblue	grey	yellow
cg22513901_TC11	yellow	blue	NA	blue
cg22513903_TC21	NA	grey	royalblue	NA
cg22513909_TC21	NA	NA	grey	NA
cg22513912_TC21	green	grey	grey	purple
cg22513916_TC21	NA	NA	blue	turquoise
cg22513924_BC11	NA	grey	NA	grey
cg22513927_TC21	NA	turquoise	pink	turquoise
cg22513936_BC21	blue	brown	grey	brown
cg22513942_TC21	grey	NA	grey	blue
cg22513953_TC21	turquoise	grey	grey	green
cg22513955_TC21	grey60	NA	red	green
cg22513981_TC21	white	turquoise	grey	green
cg22513984_TC21	grey	grey	grey	grey
cg22514075_TC21	grey	grey	turquoise	royalblue
cg22514076_TC21	midnightblue	NA	grey	NA
cg22514091_TC21	grey	yellow	grey	royalblue
cg22514219_TC21	brown	green	grey	red
cg22514229_BC21	grey	turquoise	yellow	blue
cg22514267_BC21	grey	NA	NA	cyan
cg22514284_BC21	black	yellow	yellow	blue
cg22514412_TC21	turquoise	turquoise	grey	magenta
cg22514539_BC21	grey	lightgreen	grey	grey
cg22514615_BC11	NA	NA	orange	NA
cg22514653_TC21	turquoise	grey	blue	turquoise
cg22514682_TC21	brown	turquoise	NA	turquoise
cg22514699_TC21	NA	NA	grey	blue
cg22514722_BC21	purple	NA	grey	green
cg22514755_BC21	NA	NA	grey	NA
cg22514756_TC21	grey	purple	grey	grey
cg22514812_BC21	turquoise	NA	NA	green
cg22514833_TC21	grey	grey	NA	turquoise
cg22514922_BC11	grey	grey	grey	orange
cg22514924_TC21	royalblue	grey	NA	blue
cg22514931_TC21	grey	NA	lightyellow	grey
cg22514963_BC21	lightcyan	grey	NA	grey
cg22514987_TC21	turquoise	yellow	turquoise	blue
cg22515046_BC21	salmon	grey	grey	grey
cg22515100_TC21	saddlebrown	NA	grey	NA
cg22515121_BC21	NA	NA	blue	NA
cg22515252_TC21	turquoise	NA	NA	NA
cg22515321_TC21	lightcyan	NA	NA	NA
cg22515411_BC21	grey	grey	grey	grey
cg22515456_TC21	turquoise	turquoise	grey	greenyellow
cg22515458_BC21	NA	yellow	blue	grey
cg22515475_TC21	steelblue	turquoise	black	lightgreen
cg22515554_TC21	NA	NA	NA	grey
cg22515589_TC21	grey	green	grey	turquoise
cg22515592_BC21	grey	magenta	NA	grey
cg22515619_TC21	NA	NA	grey	NA
cg22515639_TC21	grey	grey	grey	grey
cg22515654_BC21	pink	turquoise	darkred	blue
cg22515685_TC21	magenta	turquoise	red	lightyellow
cg22515691_TC21	NA	turquoise	grey	NA
cg22515694_BC21	turquoise	grey	cyan	cyan
cg22515722_TC11	grey	blue	grey	blue
cg22515723_BC21	darkturquoise	blue	grey	blue
cg22515737_BC21	grey	grey	grey	grey
cg22515762_BC21	NA	grey	grey	green
cg22515768_TC21	NA	NA	grey	magenta
cg22515812_BC21	grey	NA	red	grey
cg22515862_TC21	NA	grey	grey	grey
cg22515885_TC21	NA	NA	turquoise	NA
cg22515913_TC21	darkturquoise	brown	grey	grey
cg22515937_BC21	grey	grey	grey	grey
cg22515940_TC21	brown	blue	grey	brown
cg22515949_TC21	grey	blue	NA	grey
cg22515954_TC21	NA	NA	NA	grey
cg22515955_TC21	brown	green	brown	yellow
cg22515971_TC21	grey	yellow	NA	green
cg22515975_TC21	NA	NA	grey	NA
cg22515987_TC21	magenta	NA	grey	midnightblue
cg22516011_BC21	grey	grey	grey	grey
cg22516102_BC21	brown	green	brown	yellow
cg22516137_BC21	grey	grey	grey	grey
cg22516138_TC21	black	brown	grey	blue
cg22516148_TC21	grey	blue	grey	brown
cg22516182_BC21	grey	NA	grey	NA
cg22516184_BC21	NA	NA	blue	NA
cg22516186_BC21	brown	green	grey	yellow
cg22516248_BC21	turquoise	grey	grey	grey
cg22516307_TC21	NA	blue	grey	grey
cg22516354_BC21	turquoise	NA	grey	grey
cg22516376_BC21	grey	brown	grey	brown
cg22516385_BC21	blue	tan	NA	brown
cg22516481_BC21	grey60	purple	grey	blue
cg22516484_BC21	brown	salmon	brown	grey
cg22516499_BC21	turquoise	brown	grey	magenta
cg22516514_TC21	NA	grey	grey	darkred
cg22516528_BC21	NA	NA	grey	midnightblue
cg22516529_BC21	turquoise	blue	NA	blue
cg22516543_TC21	NA	grey	grey	grey
cg22516566_TC21	cyan	grey	grey	grey
cg22516643_TC21	turquoise	blue	grey	green
cg22516649_BC21	turquoise	grey	grey	grey
cg22516689_BC21	NA	NA	yellow	NA
cg22516694_TC21	NA	NA	yellow	blue
cg22516696_BC21	grey	grey	grey	grey
cg22516708_TC21	turquoise	blue	grey	blue
cg22516717_BC21	grey	grey	grey	grey
cg22516722_TC21	turquoise	grey	yellow	grey
cg22516725_TC21	grey	blue	NA	brown
cg22516745_BC21	NA	NA	NA	darkred
cg22516777_TC21	brown	NA	yellow	tan
cg22516783_TC21	NA	NA	green	red
cg22516801_BC21	NA	NA	purple	NA
cg22516804_BC21	grey	grey	NA	NA
cg22516820_BC21	magenta	NA	blue	brown
cg22516821_BC21	lightgreen	NA	NA	brown
cg22516853_BC21	grey	blue	grey	brown
cg22516880_TC21	turquoise	brown	blue	midnightblue
cg22516896_BC21	NA	green	grey	grey
cg22516908_BC21	brown	green	brown	yellow
cg22516911_BC21	darkturquoise	yellow	NA	tan
cg22516914_BC21	NA	grey	grey	grey
cg22516943_TC11	NA	brown	grey	NA
cg22516947_TC21	yellow	yellow	blue	grey
cg22516975_TC21	NA	turquoise	midnightblue	blue
cg22516977_BC21	brown	green	brown	yellow
cg22517020_TC21	NA	grey	grey	NA
cg22517048_TC21	NA	NA	grey	NA
cg22517056_TC21	NA	NA	darkturquoise	NA
cg22517107_BC21	cyan	turquoise	NA	green
cg22517127_TC21	turquoise	brown	grey	red
cg22517150_TC21	blue	brown	brown	tan
cg22517153_TC21	NA	NA	yellow	red
cg22517245_TC21	NA	blue	NA	blue
cg22517270_BC21	blue	brown	brown	blue
cg22517273_TC21	blue	NA	yellow	blue
cg22517356_BC11	grey	yellow	grey	brown
cg22517388_TC21	NA	purple	cyan	blue
cg22517412_BC21	grey	grey	NA	turquoise
cg22517453_TC21	blue	blue	NA	red
cg22517454_TC21	darkturquoise	brown	salmon	blue
cg22517515_BC21	NA	NA	NA	blue
cg22517527_TC21	steelblue	NA	yellow	pink
cg22517705_BC21	turquoise	grey	pink	brown
cg22517730_BC21	turquoise	NA	black	turquoise
cg22517740_BC21	NA	NA	blue	NA
cg22517841_TC21	NA	brown	blue	grey
cg22517858_BC21	darkorange	NA	grey	red
cg22517925_TC11	yellow	grey	grey	green
cg22517995_TC21	NA	NA	grey	NA
cg22518005_TC21	NA	grey	brown	yellow
cg22518072_BC21	NA	green	darkorange	turquoise
cg22518079_TC21	grey	grey	grey	grey
cg22518097_TC22	grey	grey	NA	grey
cg22518157_BC21	grey	grey	grey	yellow
cg22518373_TC21	NA	NA	NA	midnightblue
cg22518434_BC21	turquoise	brown	blue	cyan
cg22518622_TC21	darkgreen	brown	lightcyan	tan
cg22518746_TC11	NA	blue	NA	NA
cg22518770_BC21	darkorange	grey	grey	grey
cg22518785_BC21	grey	grey	grey	pink
cg22518802_BC21	NA	turquoise	NA	NA
cg22518855_TC21	NA	NA	grey	brown
cg22518858_TC21	NA	grey	grey	brown
cg22518946_BC21	grey	grey	grey	grey60
cg22519017_BC21	NA	blue	NA	NA
cg22519086_TC21	greenyellow	blue	NA	brown
cg22519102_TC21	NA	grey	grey	grey
cg22519107_BC21	turquoise	grey	red	turquoise
cg22519150_BC21	grey	grey	grey	grey
cg22519160_BC21	pink	grey	grey	magenta
cg22519183_TC21	grey	grey	grey	grey
cg22519189_TC21	NA	grey	grey	grey
cg22519233_BC11	NA	NA	NA	blue
cg22519265_TC11	NA	turquoise	NA	green
cg22519313_TC21	blue	grey	grey	brown
cg22519356_BC21	grey	turquoise	grey	grey
cg22519420_TC21	salmon	brown	blue	pink
cg22519422_BC21	NA	turquoise	NA	NA
cg22519480_TC21	grey	grey	turquoise	grey
cg22519482_BC21	NA	NA	grey	NA
cg22519484_BC21	paleturquoise	grey	blue	grey
cg22519571_BC21	grey	green	grey	yellow
cg22519702_TC21	NA	turquoise	grey	grey
cg22519705_BC21	grey	grey	grey	grey
cg22519827_TC21	grey	turquoise	brown	yellow
cg22519880_BC21	grey	grey	grey	NA
cg22519912_TC21	grey	green	grey	blue
cg22520036_TC21	NA	NA	grey	NA
cg22520042_TC21	paleturquoise	grey	grey	grey
cg22520080_BC21	NA	grey	NA	NA
cg22520081_TC21	grey	turquoise	grey	grey60
cg22520103_BC21	grey	grey	grey	blue
cg22520210_BC21	royalblue	turquoise	cyan	blue
cg22520231_BC21	cyan	grey	grey	yellow
cg22520312_BC21	tan	grey	NA	grey
cg22520333_BC21	turquoise	NA	NA	grey
cg22520372_TC21	grey	grey	turquoise	grey
cg22520374_BC21	purple	grey	grey	blue
cg22520453_BC21	grey	grey	NA	green
cg22520505_BC21	blue	brown	grey	brown
cg22520516_BC21	grey	yellow	NA	brown
cg22520532_BC21	grey	salmon	grey	grey
cg22520562_TC11	NA	grey	grey	grey
cg22520587_BC21	grey	tan	grey	brown
cg22520644_BC11	NA	NA	grey	NA
cg22520646_BC21	salmon	grey	brown	yellow
cg22520648_TC21	lightyellow	brown	blue	green
cg22520678_TC21	grey	grey	grey	grey
cg22520692_BC21	grey	turquoise	darkgrey	grey
cg22520700_TC21	turquoise	green	NA	grey
cg22520791_TC11	cyan	grey	blue	grey
cg22520834_TC21	purple	grey	grey	grey
cg22520841_BC21	grey	grey	NA	grey
cg22520850_BC21	grey	grey	midnightblue	turquoise
cg22520883_BC21	grey	grey	grey	blue
cg22520922_BC21	turquoise	grey	grey	grey
cg22520937_BC21	lightcyan	grey	green	grey
cg22520938_BC21	NA	NA	NA	yellow
cg22520970_BC21	NA	NA	NA	green
cg22521013_TC21	blue	blue	green	blue
cg22521017_TC21	NA	NA	blue	pink
cg22521122_BC21	grey	grey	grey	grey
cg22521151_BC21	NA	NA	grey	NA
cg22521182_BC21	darkgreen	grey	grey	grey
cg22521183_TC21	grey	grey	blue	grey
cg22521209_BC21	blue	blue	NA	NA
cg22521218_BC21	turquoise	blue	NA	turquoise
cg22521260_BC21	magenta	grey	green	turquoise
cg22521263_BC21	turquoise	brown	NA	brown
cg22521269_BC21	NA	NA	grey	NA
cg22521300_TC21	grey	grey	grey	grey
cg22521320_BC21	turquoise	yellow	green	brown
cg22521416_BC21	grey	grey	grey	grey
cg22521500_TC21	red	grey	grey	grey
cg22521548_BC21	NA	NA	green	NA
cg22521553_BC21	grey	grey	grey	magenta
cg22521643_BC21	grey	grey60	grey	grey
cg22521657_TC21	NA	greenyellow	grey	turquoise
cg22521687_TC21	NA	NA	yellow	tan
cg22521703_TC21	darkgreen	blue	NA	NA
cg22521706_BC21	darkgreen	blue	NA	grey
cg22521707_TC21	orange	NA	grey	grey
cg22521708_TC21	turquoise	blue	NA	tan
cg22521712_BC21	NA	blue	yellow	blue
cg22521732_BC21	NA	NA	red	brown
cg22521747_TC21	blue	lightcyan	grey	brown
cg22521756_TC21	grey	NA	grey	brown
cg22521767_BC21	grey	blue	green	brown
cg22521768_TC21	grey	brown	grey	brown
cg22521772_TC21	NA	blue	grey	brown
cg22521781_TC21	turquoise	blue	NA	turquoise
cg22521782_BC21	magenta	blue	NA	turquoise
cg22521799_TC21	turquoise	salmon	brown	yellow
cg22521810_BC21	lightyellow	NA	grey	lightcyan
cg22521831_TC21	turquoise	grey	turquoise	brown
cg22521853_TC21	NA	brown	blue	tan
cg22521947_BC21	grey	grey	grey	salmon
cg22521992_TC21	brown	green	brown	yellow
cg22522076_BC21	green	blue	grey	purple
cg22522166_BC21	NA	NA	grey	grey
cg22522263_BC21	grey	grey	grey	grey
cg22522358_TC21	turquoise	grey	grey	grey
cg22522403_TC21	grey	NA	NA	NA
cg22522427_BC21	turquoise	grey	grey	grey
cg22522429_TC21	NA	NA	grey	NA
cg22522598_BC11	grey	yellow	yellow	blue
cg22522720_TC21	turquoise	grey	turquoise	NA
cg22522728_BC21	darkturquoise	black	NA	NA
cg22522752_TC21	grey	grey	grey	grey
cg22522762_BC21	salmon	brown	green	blue
cg22522776_TC21	grey	grey	green	turquoise
cg22522875_BC21	turquoise	brown	blue	blue
cg22522886_TC21	NA	blue	grey	blue
cg22522913_TC21	red	pink	magenta	purple
cg22522920_BC21	NA	magenta	black	brown
cg22522939_TC21	NA	grey	grey	NA
cg22522961_BC21	grey	blue	grey	brown
cg22523050_BC21	darkgreen	NA	grey	brown
cg22523078_TC21	NA	turquoise	red	brown
cg22523183_BC21	NA	NA	tan	NA
cg22523246_BC21	darkgrey	turquoise	grey	blue
cg22523268_BC21	grey	turquoise	grey	turquoise
cg22523296_BC21	salmon	NA	NA	NA
cg22523327_TC21	turquoise	blue	grey	blue
cg22523351_BC21	purple	yellow	grey	blue
cg22523443_BC21	NA	NA	NA	blue
cg22523457_BC21	blue	turquoise	NA	green
cg22523547_BC21	darkturquoise	NA	blue	turquoise
cg22523612_BC21	grey	cyan	NA	blue
cg22523617_TC21	grey	grey	grey	blue
cg22523619_BC21	grey	grey	green	blue
cg22523644_TC21	turquoise	NA	darkturquoise	brown
cg22523645_TC21	lightgreen	NA	NA	green
cg22523647_TC21	pink	blue	turquoise	grey
cg22523667_TC21	turquoise	green	grey	yellow
cg22523674_TC21	grey	NA	turquoise	turquoise
cg22523679_TC21	grey	turquoise	grey	green
cg22523682_BC21	grey	grey	grey	turquoise
cg22523737_BC21	NA	grey	grey	NA
cg22523738_TC21	brown	green	brown	yellow
cg22523787_TC21	green	grey	grey	blue
cg22523847_BC21	grey	grey	grey	darkturquoise
cg22523878_TC21	magenta	grey	grey	darkgreen
cg22523903_BC21	NA	grey	NA	NA
cg22524026_BC21	NA	turquoise	NA	turquoise
cg22524031_TC21	NA	NA	grey	NA
cg22524060_BC21	grey	grey	grey	magenta
cg22524061_TC11	grey	turquoise	red	red
cg22524068_TC21	turquoise	NA	red	turquoise
cg22524115_BC21	NA	NA	turquoise	blue
cg22524118_BO11	grey	grey	grey	blue
cg22524166_TC21	NA	grey	grey	turquoise
cg22524170_BC21	grey	grey	tan	grey
cg22524171_BC21	brown	yellow	grey	yellow
cg22524174_TC21	midnightblue	grey	turquoise	turquoise
cg22524188_TC21	grey	grey	grey	turquoise
cg22524192_BC21	grey	NA	salmon	turquoise
cg22524197_TC21	NA	NA	turquoise	turquoise
cg22524234_BC21	grey	grey	grey	grey
cg22524327_TC11	grey	turquoise	grey	green
cg22524332_BC21	darkgrey	grey	blue	blue
cg22524368_BC21	grey	blue	grey	brown
cg22524373_TC11	grey	turquoise	grey	grey
cg22524416_TC21	turquoise	turquoise	red	green
cg22524429_TC21	grey	blue	green	blue
cg22524451_TC21	magenta	NA	grey	turquoise
cg22524462_BC21	grey	grey	green	grey
cg22524508_TC21	NA	NA	tan	NA
cg22524513_BC21	grey	green	grey	grey
cg22524514_BC21	grey	greenyellow	grey	grey
cg22524515_BC21	NA	NA	grey	grey
cg22524530_TC21	brown	NA	green	lightcyan
cg22524592_BC21	turquoise	turquoise	grey	cyan
cg22524654_TC21	NA	turquoise	grey	brown
cg22524679_TC21	NA	NA	grey	NA
cg22524680_BC21	turquoise	brown	green	NA
cg22524686_BC11	grey	blue	grey	brown
cg22524703_BC21	grey	green	grey	grey
cg22524709_TC21	blue	NA	grey	grey
cg22524739_TC21	grey	grey	grey	brown
cg22524755_BC21	grey	blue	yellow	blue
cg22524756_TC21	blue	brown	yellow	red
cg22524787_BC21	tan	turquoise	grey	green
cg22524817_BC21	NA	yellow	turquoise	grey
cg22524822_BC11	grey	grey	grey	grey
cg22524864_TC11	NA	NA	NA	blue
cg22524936_TC21	blue	brown	blue	brown
cg22524939_TC21	blue	purple	grey	red
cg22524959_BC21	grey	NA	NA	turquoise
cg22524964_BC11	NA	NA	NA	turquoise
cg22524998_TC21	grey	grey	brown	turquoise
cg22525105_BC21	grey	grey	orange	grey
cg22525120_BC21	NA	NA	grey	turquoise
cg22525129_BC21	grey	grey	grey	yellow
cg22525154_BC21	grey	grey	grey	grey
cg22525159_TC21	grey	NA	grey	turquoise
cg22525212_BC21	turquoise	NA	NA	pink
cg22525294_BC11	grey	grey	grey	grey
cg22525308_TC21	grey	grey	grey	grey
cg22525370_BC21	turquoise	blue	grey	blue
cg22525377_TC21	grey	grey	blue	turquoise
cg22525422_TC21	grey	NA	NA	grey
cg22525433_TC21	NA	NA	blue	grey
cg22525441_TC21	darkgreen	NA	red	NA
cg22525449_TC21	turquoise	grey	NA	grey
cg22525455_TC21	turquoise	grey	NA	greenyellow
cg22525456_BC21	turquoise	grey	NA	turquoise
cg22525581_BC21	grey	grey	grey	grey
cg22525616_TC21	NA	turquoise	turquoise	salmon
cg22525620_BC21	grey	NA	NA	yellow
cg22525634_BC21	darkgrey	grey	grey	turquoise
cg22525638_BC21	blue	black	grey	magenta
cg22525688_BC21	lightcyan	grey	blue	darkred
cg22525701_BC21	NA	NA	turquoise	NA
cg22525715_BC21	turquoise	grey	grey	turquoise
cg22525850_TC21	grey	grey	red	grey
cg22525853_BC21	NA	grey	NA	NA
cg22525856_TC21	grey	yellow	grey	brown
cg22525881_BC21	grey	NA	grey	NA
cg22525895_TC21	grey	grey	grey	turquoise
cg22526076_BC21	yellow	brown	blue	brown
cg22526131_BC21	NA	NA	grey	darkgreen
cg22526139_BC11	NA	NA	grey	turquoise
cg22526226_TC21	greenyellow	yellow	blue	grey
cg22526268_TC21	grey	blue	NA	grey
cg22526299_BC11	grey	grey	grey	grey
cg22526309_TC21	red	pink	magenta	purple
cg22526381_BC21	brown	turquoise	brown	turquoise
cg22526384_TC21	grey	grey	grey	grey
cg22526407_TC21	turquoise	turquoise	red	grey
cg22526430_BC21	grey	grey	grey	grey
cg22526435_TC21	NA	NA	grey	NA
cg22526487_TC21	midnightblue	grey	tan	grey
cg22526531_TC21	grey	grey	grey	grey
cg22526547_BC21	grey	salmon	brown	grey
cg22526555_BC21	NA	grey	lightcyan	lightgreen
cg22526584_TC21	darkturquoise	grey	grey	salmon
cg22526696_BC21	NA	green	NA	yellow
cg22526705_TC21	grey	grey	grey	grey
cg22526786_TC21	grey	grey	grey	grey
cg22526939_TC11	grey	grey	grey	grey
cg22527022_BC21	grey	grey	grey	grey
cg22527050_BC21	red	pink	magenta	purple
cg22527127_BC21	grey	grey	cyan	grey
cg22527230_TC21	turquoise	yellow	green	grey
cg22527345_TC21	NA	NA	grey	NA
cg22527367_TC21	turquoise	grey	grey	turquoise
cg22527395_BO11	grey	grey	grey	grey
cg22527415_BC11	blue	NA	NA	NA
cg22527425_BC11	grey	NA	NA	NA
cg22527533_TC21	orange	yellow	blue	green
cg22527543_BC21	grey	grey	grey	grey
cg22527572_TC21	grey	midnightblue	tan	NA
cg22527667_TC21	grey	grey	blue	grey
cg22527692_BC21	NA	grey	turquoise	turquoise
cg22527719_BC21	grey	turquoise	grey	turquoise
cg22527791_BC21	red	pink	magenta	purple
cg22527874_TC21	grey	grey	grey	turquoise
cg22527876_TC21	grey	grey	NA	grey
cg22527898_BC21	pink	grey	grey	grey
cg22527922_BC21	grey	blue	NA	grey
cg22528063_BC21	grey	NA	grey	red
cg22528069_TC11	grey	NA	grey	grey
cg22528076_TC21	NA	grey	NA	red
cg22528123_BC21	grey	grey	grey	brown
cg22528172_BC21	NA	grey	grey	grey
cg22528270_TC11	purple	NA	purple	NA
cg22528307_TC21	NA	NA	grey	grey
cg22528308_BC21	grey	grey	grey	grey
cg22528339_BC21	grey	grey	blue	grey
cg22528357_BC21	NA	grey	grey	red
cg22528358_TC21	grey	salmon	grey	red
cg22528376_BC21	salmon	NA	tan	turquoise
cg22528452_TC21	grey	tan	grey	magenta
cg22528455_TC21	NA	turquoise	turquoise	green
cg22528466_BC21	grey	grey	turquoise	NA
cg22528521_TC21	NA	yellow	yellow	brown
cg22528526_BC21	NA	NA	grey	NA
cg22528556_BC11	NA	NA	turquoise	NA
cg22528584_TC21	grey	yellow	grey	pink
cg22528690_BC21	grey	grey	grey	grey
cg22528729_TC21	grey	NA	NA	NA
cg22528738_TC21	grey	grey	grey	grey
cg22528741_BC21	magenta	grey	brown	yellow
cg22528852_TC21	grey	green	grey	grey
cg22529064_TC21	grey	grey	grey	grey
cg22529139_BC21	NA	grey	grey	grey
cg22529184_TC21	NA	grey	turquoise	grey
cg22529374_TC21	grey	grey	grey	grey
cg22529390_BC21	grey	grey	grey	grey
cg22529396_TC21	turquoise	blue	cyan	turquoise
cg22529398_TC21	grey	grey	grey	grey
cg22529426_TC21	blue	grey	darkorange	lightcyan
cg22529432_TC21	grey	NA	grey	grey
cg22529499_TC21	NA	brown	green	blue
cg22529504_BC21	brown	grey	grey	yellow
cg22529541_TC21	blue	grey	grey	grey
cg22529546_TC21	NA	NA	grey	NA
cg22529596_BC21	yellow	grey	grey	grey
cg22529645_TC21	grey	NA	grey	NA
cg22529652_BC21	grey	grey	grey	turquoise
cg22529664_TC11	NA	turquoise	NA	magenta
cg22529760_TC21	grey	grey	grey	grey
cg22529809_BC21	NA	NA	tan	grey
cg22529817_BC21	blue	brown	grey	turquoise
cg22529900_TC11	NA	yellow	NA	brown
cg22529952_BC21	NA	NA	red	cyan
cg22529989_BC21	lightyellow	turquoise	grey60	blue
cg22529990_TC11	lightgreen	turquoise	green	grey
cg22529999_TC21	purple	grey	grey	brown
cg22530055_BC21	grey	blue	yellow	blue
cg22530061_BC21	NA	blue	grey	brown
cg22530111_TC21	grey	grey	grey	grey
cg22530144_BC21	paleturquoise	turquoise	midnightblue	turquoise
cg22530146_TC21	NA	green	red	yellow
cg22530158_TC21	turquoise	grey	grey	grey
cg22530187_TC21	tan	grey	turquoise	turquoise
cg22530232_BC21	tan	turquoise	grey	blue
cg22530249_BC21	grey	grey	grey	brown
cg22530278_BC21	black	blue	yellow	blue
cg22530519_BC21	NA	NA	grey	turquoise
cg22530567_TC21	grey	grey	grey	grey
cg22530586_BC21	grey	NA	grey	grey
cg22530621_BC21	turquoise	grey	grey60	red
cg22530636_BC21	salmon	grey	grey	grey
cg22530668_BC21	NA	NA	grey	NA
cg22530691_TC21	NA	turquoise	NA	salmon
cg22530767_BC21	grey	NA	grey	grey
cg22530927_BC21	grey	grey	grey	grey
cg22530981_BC21	grey	grey	grey	grey
cg22531018_TC21	turquoise	yellow	grey	grey
cg22531217_TC21	NA	NA	NA	salmon
cg22531249_TC21	grey	NA	yellow	grey
cg22531266_TC21	magenta	black	turquoise	red
cg22531275_BC21	NA	NA	NA	grey
cg22531284_TC21	grey	NA	grey60	turquoise
cg22531355_TC21	grey	grey	grey	NA
cg22531371_TC21	turquoise	NA	grey	green
cg22531422_BC21	NA	NA	grey	grey
cg22531450_TC21	grey	grey	grey	grey
cg22531468_BC21	NA	NA	turquoise	turquoise
cg22531485_BC21	NA	NA	grey	NA
cg22531496_BC21	turquoise	grey	skyblue	grey
cg22531521_BC21	midnightblue	NA	NA	NA
cg22531594_BC21	grey	turquoise	royalblue	green
cg22531668_TC21	grey	blue	NA	greenyellow
cg22531725_BC21	NA	grey	red	brown
cg22531753_BC21	lightcyan	grey	blue	grey
cg22531871_BC21	grey	yellow	grey	brown
cg22531900_TC21	grey	greenyellow	turquoise	grey
cg22531904_BC11	turquoise	grey	NA	NA
cg22531992_BC21	NA	brown	grey	brown
cg22532003_TC21	turquoise	grey	grey	turquoise
cg22532071_BC21	turquoise	NA	grey	grey
cg22532149_BC21	turquoise	NA	turquoise	brown
cg22532155_TC11	NA	NA	grey	blue
cg22532194_TC21	darkgrey	turquoise	grey	grey
cg22532230_TC21	black	grey	grey	grey
cg22532234_TC21	lightgreen	turquoise	grey	green
cg22532266_BC21	NA	grey	grey	NA
cg22532314_BC21	grey	grey	grey	NA
cg22532319_TC21	NA	grey	grey	grey
cg22532320_TC21	NA	grey	turquoise	NA
cg22532343_BC21	grey	blue	yellow	grey
cg22532370_TC21	orange	NA	grey	grey
cg22532475_BC11	grey	blue	NA	blue
cg22532580_BC21	brown	turquoise	grey	yellow
cg22532630_BC21	NA	turquoise	turquoise	grey
cg22532652_TC21	grey	grey	grey	grey
cg22532671_TC21	NA	NA	turquoise	turquoise
cg22532674_TC21	yellow	NA	NA	NA
cg22532711_BC21	grey	grey	grey	grey
cg22532774_TC21	grey	grey	grey	grey
cg22532815_BC21	purple	grey	grey	NA
cg22532843_TC21	NA	turquoise	NA	green
cg22532847_TC21	grey	brown	grey60	grey
cg22532853_BC21	NA	grey	grey	NA
cg22532907_BC21	NA	NA	grey	NA
cg22533064_BC21	NA	NA	grey	NA
cg22533079_BC21	NA	NA	grey	NA
cg22533088_BC21	grey	NA	NA	grey
cg22533099_TC21	brown	NA	black	NA
cg22533143_BC21	grey	grey	pink	grey
cg22533159_TC21	grey	grey	green	blue
cg22533179_TC21	NA	NA	blue	greenyellow
cg22533183_TC21	turquoise	grey	grey	grey
cg22533226_BC21	grey	yellow	grey	turquoise
cg22533245_BC21	NA	brown	brown	brown
cg22533281_BC21	grey	grey	NA	grey
cg22533317_TC21	turquoise	NA	grey	NA
cg22533340_BC21	red	grey	grey	purple
cg22533356_TC21	turquoise	grey	pink	turquoise
cg22533398_TC21	NA	grey	pink	green
cg22533408_TC21	NA	blue	NA	salmon
cg22533415_BC21	grey	turquoise	grey	salmon
cg22533424_TC21	grey	grey	grey	grey
cg22533480_TC22	grey	grey	grey	blue
cg22533519_BC11	magenta	turquoise	tan	lightcyan
cg22533532_BC21	grey	grey	lightcyan	turquoise
cg22533535_TC21	NA	NA	red	turquoise
cg22533560_BC21	NA	grey	NA	grey
cg22533564_BC21	grey	grey	grey	grey
cg22533573_BC21	NA	NA	grey	NA
cg22533606_TC21	NA	NA	midnightblue	NA
cg22533625_BC21	NA	turquoise	grey	green
cg22533630_BC21	grey	grey	grey	grey
cg22533639_BC21	grey	grey	brown	turquoise
cg22533677_BC21	blue	yellow	purple	tan
cg22533683_TC21	NA	turquoise	red	greenyellow
cg22533689_TC21	NA	NA	grey	NA
cg22533771_TC21	NA	turquoise	grey	green
cg22533772_TC21	NA	turquoise	black	green
cg22533812_BO21	brown	green	grey	yellow
cg22533843_TC21	NA	NA	darkorange	green
cg22533860_TC21	NA	NA	grey	grey
cg22533882_BC11	grey	grey	yellow	darkgreen
cg22533888_TC21	NA	grey	grey	turquoise
cg22533889_BC11	darkgrey	NA	grey	grey
cg22533953_BC21	blue	blue	red	brown
cg22533955_TC21	brown	grey	grey	yellow
cg22533969_BC21	purple	grey	grey	turquoise
cg22533992_TC21	grey	grey	tan	brown
cg22534007_BC21	NA	grey	grey	brown
cg22534016_BC21	NA	brown	lightcyan	brown
cg22534067_TC21	grey	NA	grey	NA
cg22534097_BC21	NA	turquoise	grey	green
cg22534105_TC21	grey	grey	grey	grey
cg22534108_TC21	NA	NA	NA	red
cg22534110_BC11	grey	grey	grey	grey
cg22534138_BC21	brown	turquoise	brown	yellow
cg22534145_TC11	NA	NA	grey	grey
cg22534169_TC21	grey	grey	grey	grey
cg22534206_BC21	brown	turquoise	grey	blue
cg22534231_TC21	turquoise	yellow	grey	brown
cg22534310_TC21	NA	grey	grey	grey
cg22534339_TC21	grey	grey	grey	grey
cg22534374_TC21	midnightblue	NA	black	NA
cg22534385_TC21	grey	green	darkgreen	NA
cg22534421_TC21	grey	grey	grey	pink
cg22534441_BC21	grey	NA	grey	grey
cg22534499_BC21	grey	grey	lightgreen	grey
cg22534503_TC21	NA	black	black	green
cg22534509_TC21	NA	brown	turquoise	darkgrey
cg22534545_TC21	green	red	magenta	black
cg22534585_BC21	grey	grey	tan	grey
cg22534621_TC21	grey	grey	grey	grey
cg22534690_TC21	grey	grey	grey	grey60
cg22534724_BC21	blue	NA	red	NA
cg22534759_TC21	grey	grey	grey	grey
cg22534805_BC21	midnightblue	grey	tan	midnightblue
cg22534807_TC21	blue	salmon	grey	grey
cg22534822_TC21	black	tan	grey	brown
cg22534919_BC21	NA	grey	grey	magenta
cg22534925_BC21	NA	NA	NA	grey
cg22534961_BC21	greenyellow	blue	grey	brown
cg22535045_TC21	darkred	grey	black	blue
cg22535046_TC21	NA	grey	grey	blue
cg22535057_BC11	turquoise	grey	grey	darkorange
cg22535089_TC21	grey	grey	grey	pink
cg22535104_BC21	cyan	grey	green	turquoise
cg22535215_TC21	grey	grey	yellow	grey
cg22535216_TC21	darkgreen	blue	grey	lightcyan
cg22535225_BC21	grey	blue	NA	brown
cg22535288_TC21	grey	grey	brown	brown
cg22535313_BC21	turquoise	purple	purple	yellow
cg22535315_BC21	purple	grey	turquoise	turquoise
cg22535327_TC21	grey	grey	grey	grey
cg22535349_TC21	NA	NA	grey	green
cg22535403_BC21	NA	grey	grey	grey
cg22535442_BC21	grey	NA	grey	grey
cg22535498_BC21	grey	grey	grey	salmon
cg22535499_BC21	brown	purple	grey	grey
cg22535516_BC21	tan	turquoise	grey	magenta
cg22535523_TC21	NA	blue	brown	pink
cg22535528_TC21	grey	grey	grey	grey
cg22535531_BC21	NA	blue	turquoise	turquoise
cg22535639_TC21	NA	NA	grey	NA
cg22535729_TC11	grey	greenyellow	grey	grey
cg22535874_TC21	NA	grey	grey	grey
cg22535875_TC21	grey	grey	grey	grey
cg22535952_BC21	paleturquoise	grey	pink	turquoise
cg22535954_BC21	NA	midnightblue	NA	green
cg22535956_BC21	lightcyan	grey	NA	turquoise
cg22536016_BC21	NA	NA	grey	NA
cg22536023_BC21	NA	NA	grey	brown
cg22536032_BC21	greenyellow	grey	grey	grey
cg22536036_TC21	grey	grey	grey	lightcyan
cg22536143_BC21	NA	NA	NA	turquoise
cg22536211_TC21	NA	NA	grey	grey
cg22536221_TC21	NA	NA	grey	NA
cg22536259_BC21	grey	turquoise	grey	green
cg22536300_TC21	lightgreen	grey	grey	grey
cg22536332_TC21	turquoise	NA	grey	midnightblue
cg22536351_BC21	pink	blue	grey	NA
cg22536373_TC21	grey	blue	grey	grey
cg22536380_TC21	white	NA	grey	turquoise
cg22536394_BC21	turquoise	NA	black	NA
cg22536398_BC21	turquoise	NA	NA	NA
cg22536405_TC21	grey	grey	grey	darkgrey
cg22536451_BC21	grey	grey	grey	grey
cg22536515_BC21	blue	tan	grey	brown
cg22536522_BC21	lightcyan	salmon	grey	grey
cg22536580_TC21	NA	NA	grey	NA
cg22536737_BC11	NA	turquoise	NA	green
cg22536775_BC21	grey	turquoise	grey	magenta
cg22536921_BC21	brown	green	brown	yellow
cg22536953_TC21	grey	turquoise	grey	brown
cg22536963_TC21	grey60	grey	NA	grey
cg22537280_TC21	blue	yellow	grey	brown
cg22537328_TC21	salmon	NA	grey	purple
cg22537334_TC21	grey	NA	yellow	red
cg22537335_BC21	NA	blue	grey	blue
cg22537343_BC21	grey	NA	NA	grey
cg22537346_TC21	lightcyan	NA	NA	grey
cg22537347_TC21	darkturquoise	midnightblue	grey	green
cg22537461_BC21	NA	NA	grey	NA
cg22537470_TC21	grey	brown	grey	royalblue
cg22537597_BC21	NA	turquoise	black	turquoise
cg22537604_TC21	grey	NA	grey	NA
cg22537662_BC21	NA	NA	grey	NA
cg22537691_BC21	orange	NA	grey	grey
cg22537714_BC21	purple	blue	turquoise	blue
cg22537738_TC21	grey	grey	NA	darkred
cg22537827_BC21	grey	yellow	grey	brown
cg22537830_TC21	blue	yellow	grey	brown
cg22537859_TC21	darkgrey	grey	grey	grey
cg22537864_BC21	darkturquoise	brown	purple	blue
cg22537868_BC21	black	NA	midnightblue	darkred
cg22537928_BC21	turquoise	grey	green	turquoise
cg22537960_BC21	cyan	grey	red	turquoise
cg22537994_TC21	grey	blue	grey	brown
cg22538008_BO21	brown	yellow	grey	blue
cg22538009_BC21	grey	yellow	grey	blue
cg22538044_TC21	NA	turquoise	grey	turquoise
cg22538063_TC21	purple	grey	black	grey
cg22538110_BC21	NA	blue	NA	brown
cg22538115_TC21	grey	grey	grey	grey
cg22538240_BC21	grey	green	grey	yellow
cg22538273_BC21	grey	turquoise	grey	NA
cg22538328_BC21	blue	yellow	yellow	blue
cg22538454_BC21	magenta	grey	NA	NA
cg22538475_TC21	NA	grey	NA	NA
cg22538483_TC21	greenyellow	NA	NA	NA
cg22538495_BC21	grey	green	grey	grey
cg22538505_TC21	darkgreen	NA	grey	brown
cg22538543_BC21	turquoise	NA	grey	midnightblue
cg22538557_BC21	grey	turquoise	pink	magenta
cg22538688_BC21	NA	grey	green	NA
cg22538712_TC21	NA	grey	grey60	darkred
cg22538717_BC11	turquoise	blue	black	blue
cg22538778_BC11	grey60	NA	grey	NA
cg22538780_BC21	grey	brown	NA	darkgrey
cg22538861_TC21	grey	grey	NA	NA
cg22538895_BC21	grey	grey	grey	grey
cg22538942_TC21	grey	grey	grey	black
cg22538958_BC21	grey	blue	turquoise	turquoise
cg22538959_TC21	NA	NA	grey	NA
cg22538991_BC21	brown	green	NA	turquoise
cg22538992_BC21	grey	grey	grey	grey
cg22539096_BC21	grey	grey	grey	green
cg22539182_TC21	NA	NA	blue	turquoise
cg22539189_TC21	green	red	grey	black
cg22539204_BC21	yellow	yellow	tan	blue
cg22539301_BC21	NA	NA	lightgreen	NA
cg22539390_BC21	grey	grey	NA	grey
cg22539420_TC21	NA	turquoise	NA	NA
cg22539431_BC21	blue	grey	NA	lightyellow
cg22539432_BC21	blue	brown	grey	grey
cg22539434_BC21	grey	grey	grey	grey
cg22539450_TC21	grey	grey	grey	greenyellow
cg22539471_BC21	grey	brown	cyan	brown
cg22539518_TC21	NA	turquoise	tan	green
cg22539565_BC21	grey	grey	red	grey
cg22539632_TC21	grey	grey	grey	turquoise
cg22539670_TC21	tan	blue	grey	brown
cg22539744_BC21	NA	NA	black	grey
cg22539857_BC21	NA	NA	NA	red
cg22539900_BC21	grey	grey	grey	lightyellow
cg22539903_BC21	lightcyan	salmon	grey	darkturquoise
cg22539906_TC21	greenyellow	grey	grey	grey
cg22539908_TC21	grey	grey	grey	brown
cg22540040_BC21	grey	NA	grey	grey
cg22540041_BC21	NA	turquoise	grey	green
cg22540067_BC21	NA	grey	turquoise	grey
cg22540088_TC21	midnightblue	NA	NA	NA
cg22540115_BC21	NA	turquoise	red	purple
cg22540233_TC21	NA	grey	NA	NA
cg22540250_TC21	grey	turquoise	grey	grey
cg22540264_TC21	NA	NA	NA	yellow
cg22540268_TC21	grey	green	brown	yellow
cg22540326_BC21	turquoise	grey	brown	grey
cg22540384_TC21	NA	yellow	grey	grey
cg22540385_BC21	turquoise	grey	darkturquoise	lightcyan
cg22540410_BC21	grey	grey	grey	grey
cg22540431_BC21	grey	grey	grey	grey
cg22540489_TC21	green	pink	magenta	black
cg22540514_TC11	turquoise	turquoise	grey	turquoise
cg22540532_BC21	magenta	turquoise	grey	blue
cg22540552_TC21	grey	NA	NA	NA
cg22540572_BC21	grey	NA	grey	NA
cg22540575_BC21	NA	yellow	green	grey
cg22540582_BC21	grey	grey	grey	turquoise
cg22540705_BC21	grey	turquoise	turquoise	green
cg22540792_TC21	grey	grey	grey	grey
cg22540997_TC21	grey	grey	grey	green
cg22541001_TC21	greenyellow	turquoise	grey	grey
cg22541020_BC21	grey	NA	grey	yellow
cg22541038_BC21	darkred	blue	NA	magenta
cg22541063_BC21	grey	grey	NA	grey
cg22541145_BC21	black	blue	yellow	blue
cg22541254_TC21	NA	NA	grey	NA
cg22541336_TC21	royalblue	brown	grey	brown
cg22541341_BC21	pink	yellow	grey	purple
cg22541359_TC21	grey	grey	grey	NA
cg22541400_BC21	NA	NA	yellow	red
cg22541436_TC21	grey	grey	grey	grey
cg22541553_BC21	NA	blue	tan	brown
cg22541572_TC21	grey	grey	grey	grey
cg22541577_TC21	NA	grey	grey	grey
cg22541589_BC21	grey	brown	blue	pink
cg22541598_TC21	grey	turquoise	darkgreen	magenta
cg22541679_TC11	blue	brown	NA	grey
cg22541755_TC21	NA	grey	NA	NA
cg22541858_BC21	NA	grey	grey	NA
cg22541890_TC21	NA	NA	blue	red
cg22542050_TC21	lightyellow	grey	grey	grey
cg22542065_TC21	grey	grey	grey	grey
cg22542122_BC21	darkturquoise	NA	NA	NA
cg22542139_TC21	NA	grey	green	blue
cg22542148_BC21	turquoise	NA	white	brown
cg22542177_BC21	greenyellow	NA	NA	NA
cg22542192_BC21	grey	NA	grey	NA
cg22542208_BC21	grey	grey	salmon	grey
cg22542222_BC21	NA	grey	grey	green
cg22542267_TC21	yellow	grey	grey	grey
cg22542268_BC21	turquoise	grey	grey	grey
cg22542269_TC21	turquoise	grey	grey	turquoise
cg22542334_BC21	grey	turquoise	magenta	yellow
cg22542373_TC21	black	NA	grey	tan
cg22542379_BC21	skyblue	NA	grey	brown
cg22542413_BC21	grey	grey	NA	green
cg22542431_TC21	grey	NA	grey	grey
cg22542489_TC21	white	black	turquoise	magenta
cg22542531_TC21	grey	grey	grey	NA
cg22542568_BC21	grey	grey	turquoise	lightyellow
cg22542614_BC21	NA	grey	grey	grey
cg22542618_BC21	grey	grey	grey	brown
cg22542699_BC21	NA	NA	NA	royalblue
cg22542731_BC21	grey	NA	NA	NA
cg22542738_BC21	turquoise	turquoise	yellow	greenyellow
cg22542751_BC21	steelblue	NA	NA	NA
cg22542786_BC21	grey	turquoise	grey	grey
cg22542803_TC21	grey	NA	midnightblue	turquoise
cg22542859_TC21	NA	brown	turquoise	brown
cg22542871_TC21	NA	grey	NA	grey
cg22542901_BC11	turquoise	grey	NA	turquoise
cg22543026_TC21	NA	NA	blue	NA
cg22543076_BC21	black	turquoise	yellow	blue
cg22543104_BC21	grey	grey	grey	red
cg22543173_TC21	blue	NA	NA	turquoise
cg22543291_TC21	NA	grey	NA	NA
cg22543374_TC21	blue	blue	cyan	turquoise
cg22543378_BC21	brown	turquoise	grey	turquoise
cg22543441_TC21	blue	grey	grey	grey
cg22543445_TC21	NA	turquoise	NA	turquoise
cg22543483_TC21	NA	grey	pink	lightyellow
cg22543640_BC21	grey	brown	salmon	tan
cg22543648_BC21	red	grey	grey	magenta
cg22543665_TC21	grey	grey	turquoise	magenta
cg22543681_BC21	grey	NA	cyan	turquoise
cg22543688_BC21	grey	grey	turquoise	grey
cg22543820_BC21	turquoise	yellow	grey	brown
cg22543892_BC21	NA	grey	red	green
cg22543930_BC21	grey	black	blue	lightcyan
cg22543957_BC21	grey	NA	grey	grey
cg22543962_TC21	grey	grey	blue	grey
cg22543984_TC21	grey	grey	grey	grey
cg22543992_BC21	NA	blue	NA	NA
cg22544016_BC21	grey	NA	NA	NA
cg22544032_TC21	grey	grey	green	grey
cg22544050_TC21	darkolivegreen	turquoise	grey	grey
cg22544070_TC21	turquoise	NA	grey	brown
cg22544110_TC21	grey	grey	grey	lightcyan
cg22544137_TC21	NA	NA	grey	NA
cg22544225_BC21	grey	NA	NA	grey
cg22544252_BC21	NA	grey	blue	turquoise
cg22544350_TC21	NA	NA	grey	NA
cg22544395_BC21	NA	grey	yellow	grey
cg22544406_BC21	green	red	greenyellow	black
cg22544416_TC11	NA	NA	grey	NA
cg22544485_TC11	yellow	magenta	NA	grey
cg22544571_TC21	grey	grey	grey	pink
cg22544658_BC21	blue	grey	grey	turquoise
cg22544673_TC21	cyan	blue	NA	grey
cg22544704_BC21	NA	grey	grey	blue
cg22544863_TC21	turquoise	NA	NA	magenta
cg22544867_TC21	NA	grey	NA	NA
cg22544881_TC21	NA	NA	NA	red
cg22544889_TC21	darkgreen	grey	grey	magenta
cg22544914_TC21	NA	grey	grey	NA
cg22544915_TC21	magenta	grey	grey	blue
cg22545027_TC11	greenyellow	NA	NA	NA
cg22545048_BC21	grey	NA	grey	red
cg22545112_TC21	NA	blue	NA	NA
cg22545138_TC21	NA	grey	NA	grey
cg22545149_BC21	turquoise	turquoise	grey	magenta
cg22545168_TC21	grey	grey	grey	grey
cg22545174_TC21	grey	yellow	grey	grey
cg22545206_TC11	grey	greenyellow	grey	grey
cg22545271_BC21	NA	NA	red	NA
cg22545304_BC21	turquoise	grey	tan	turquoise
cg22545316_BC21	pink	grey	grey	blue
cg22545356_TC21	NA	NA	grey	greenyellow
cg22545361_BC21	NA	NA	lightgreen	NA
cg22545385_BC21	NA	grey	grey	blue
cg22545425_BC21	grey	grey	grey	blue
cg22545581_TC21	turquoise	green	brown	yellow
cg22545758_BC21	yellow	NA	NA	yellow
cg22545831_BC21	grey	grey	purple	grey
cg22545848_BC21	NA	grey	pink	turquoise
cg22546130_TC21	grey	NA	grey	magenta
cg22546151_TC21	greenyellow	yellow	blue	pink
cg22546158_TC21	NA	NA	NA	grey
cg22546168_TC11	NA	NA	grey	NA
cg22546259_BC21	darkred	yellow	grey	grey
cg22546318_TC21	NA	grey	NA	darkgrey
cg22546350_TC21	blue	NA	grey	grey
cg22546374_TC21	NA	turquoise	grey	green
cg22546573_BC21	darkred	turquoise	grey	green
cg22546658_BC21	grey	NA	NA	grey
cg22546818_TC21	grey	grey	NA	NA
cg22546955_BC21	NA	grey	blue	royalblue
cg22547004_TC21	lightcyan	brown	red	tan
cg22547026_TC21	grey	grey	grey	turquoise
cg22547069_TC21	turquoise	grey	blue	salmon
cg22547158_TC21	blue	blue	grey	blue
cg22547204_TC21	tan	blue	grey	turquoise
cg22547206_BC21	grey	blue	green	brown
cg22547226_BC21	grey	grey	grey	brown
cg22547315_TC11	NA	blue	NA	grey
cg22547318_BC21	NA	blue	yellow	grey
cg22547342_BC21	royalblue	grey60	grey	grey
cg22547442_BC21	grey	magenta	grey	salmon
cg22547480_TC21	NA	grey	turquoise	grey
cg22547540_BC21	grey	greenyellow	grey	yellow
cg22547559_BC21	grey	blue	pink	grey
cg22547711_BC21	grey	grey	turquoise	turquoise
cg22547737_BC11	NA	grey	NA	NA
cg22547771_BC21	brown	turquoise	grey	yellow
cg22547861_BC21	grey	turquoise	grey	blue
cg22547930_BC21	grey	grey	grey	turquoise
cg22547978_TC21	NA	NA	grey	NA
cg22548011_BC21	darkred	NA	grey	brown
cg22548031_BC21	NA	NA	grey	NA
cg22548054_BC21	turquoise	NA	NA	NA
cg22548109_BC21	black	brown	yellow	blue
cg22548112_TC21	NA	brown	grey	turquoise
cg22548133_TC21	grey	grey	blue	green
cg22548154_BC21	grey	grey	blue	turquoise
cg22548158_TC21	NA	NA	grey	NA
cg22548171_BC21	grey	grey	grey	grey
cg22548220_BC21	darkgrey	turquoise	tan	green
cg22548258_TC21	yellow	green	brown	yellow
cg22548266_TC21	turquoise	blue	yellow	blue
cg22548275_TC21	turquoise	blue	NA	brown
cg22548304_BC21	grey	grey	grey	turquoise
cg22548335_BC21	grey	NA	green	turquoise
cg22548353_TC21	grey	grey	grey	grey
cg22548438_TC21	NA	turquoise	NA	NA
cg22548464_BC21	NA	NA	grey	blue
cg22548465_TC21	brown	green	grey	grey
cg22548485_BC21	grey	NA	grey	grey
cg22548551_TC21	turquoise	grey	grey	blue
cg22548613_TC21	brown	green	brown	yellow
cg22548618_BC21	NA	grey	NA	blue
cg22548621_BC21	blue	turquoise	NA	salmon
cg22548635_TC21	turquoise	NA	blue	turquoise
cg22548703_TC21	turquoise	turquoise	grey	blue
cg22548714_TC21	NA	grey	grey	turquoise
cg22548751_BC21	NA	brown	NA	blue
cg22548790_TC21	grey	grey	grey	grey
cg22548804_BC21	grey	grey	grey	grey
cg22548870_BC21	grey	brown	blue	blue
cg22548924_TC21	greenyellow	brown	NA	turquoise
cg22548925_TC21	greenyellow	grey	NA	grey
cg22549041_TC11	lightyellow	greenyellow	grey	purple
cg22549086_TC21	purple	green	red	turquoise
cg22549149_BC21	NA	brown	white	midnightblue
cg22549250_BC21	turquoise	NA	midnightblue	green
cg22549335_BC21	grey	magenta	grey	brown
cg22549339_BC21	grey	grey	grey	grey
cg22549408_BC21	NA	turquoise	salmon	red
cg22549437_TC21	grey	grey	white	brown
cg22549484_BC21	brown	yellow	grey	yellow
cg22549540_TC21	NA	NA	purple	turquoise
cg22549545_TC11	NA	yellow	NA	NA
cg22549547_TC11	darkgrey	NA	NA	grey
cg22549556_TC21	blue	NA	darkturquoise	royalblue
cg22549558_TC11	grey	grey	grey	grey
cg22549568_BC21	grey	grey	grey	grey
cg22549610_TC21	NA	grey	cyan	grey
cg22549626_BC21	turquoise	brown	grey	grey
cg22549639_BC21	NA	yellow	midnightblue	NA
cg22549657_BC21	NA	yellow	NA	turquoise
cg22549787_TC21	grey	grey	grey	grey
cg22549797_TC21	NA	NA	yellow	red
cg22549853_TC21	turquoise	grey	grey	NA
cg22549870_BC11	turquoise	blue	grey	green
cg22549881_TC11	grey	grey	grey	salmon
cg22549904_BC21	lightcyan	NA	blue	red
cg22549987_BC21	green	NA	grey	blue
cg22550003_BC21	grey	NA	NA	NA
cg22550067_TC21	grey	grey	blue	grey
cg22550070_TC21	lightcyan	salmon	grey	yellow
cg22550229_BC21	brown	green	grey	yellow
cg22550233_TC21	grey	grey	grey	yellow
cg22550255_TC21	grey	grey	grey	grey
cg22550273_TC21	grey	turquoise	grey	turquoise
cg22550277_TC21	grey	grey	grey	grey
cg22550296_BC21	grey	grey	grey	grey
cg22550309_BC11	NA	grey	yellow	NA
cg22550376_TC21	turquoise	NA	NA	turquoise
cg22550378_TC21	yellow	grey	grey	green
cg22550445_BC21	grey	grey	grey	grey60
cg22550446_TC21	NA	NA	turquoise	NA
cg22550549_TC11	turquoise	turquoise	NA	red
cg22550557_BC21	blue	yellow	grey	brown
cg22550658_TC21	turquoise	brown	grey	blue
cg22550709_TC21	grey	NA	grey	grey
cg22550733_BC21	grey	blue	green	brown
cg22550814_TC21	NA	NA	grey	NA
cg22550815_TC21	grey	blue	NA	brown
cg22550847_TC21	tan	turquoise	grey	grey
cg22550869_TC21	grey	yellow	grey	brown
cg22550931_BC21	brown	grey	NA	yellow
cg22550943_BC21	NA	turquoise	NA	grey
cg22551060_TC11	orange	NA	NA	NA
cg22551065_BC21	NA	blue	blue	pink
cg22551135_BC21	greenyellow	NA	NA	NA
cg22551145_BC11	grey	grey	blue	blue
cg22551157_BC21	darkred	NA	green	darkred
cg22551243_BC21	NA	NA	tan	NA
cg22551250_TC21	grey	NA	grey	grey
cg22551287_BC21	grey	brown	NA	blue
cg22551300_TC21	yellow	blue	NA	grey
cg22551372_BC21	NA	NA	brown	lightgreen
cg22551401_TC21	brown	green	brown	yellow
cg22551432_BC21	pink	NA	red	lightcyan
cg22551481_BC21	grey	black	NA	turquoise
cg22551489_BC21	turquoise	green	brown	yellow
cg22551546_BC21	grey	grey	grey	grey
cg22551578_BC11	royalblue	grey	grey	grey
cg22551587_TC21	grey	grey	grey	grey
cg22551641_TC21	green	red	greenyellow	black
cg22551706_BC21	grey	NA	grey	grey
cg22551718_TC21	NA	lightcyan	NA	NA
cg22551824_BC21	midnightblue	grey	black	grey
cg22551912_BC21	brown	green	brown	yellow
cg22551941_TC21	NA	turquoise	salmon	grey
cg22552004_TC21	green	grey	grey	grey
cg22552046_TC21	turquoise	grey	grey	grey
cg22552055_BC21	grey	grey	grey	turquoise
cg22552138_TC21	lightcyan	NA	NA	NA
cg22552139_TC11	grey	brown	grey	brown
cg22552164_BC21	NA	blue	NA	lightcyan
cg22552433_BC21	grey	NA	NA	NA
cg22552457_TC21	grey	grey	grey	grey
cg22552467_BC21	grey	grey	grey	brown
cg22552602_TC21	green	red	grey	black
cg22552619_TC21	NA	NA	grey	NA
cg22552736_TC21	NA	brown	turquoise	tan
cg22552746_TC21	blue	grey	grey	grey
cg22552755_BC21	grey	brown	grey	NA
cg22552809_TC21	turquoise	green	brown	yellow
cg22552832_BC21	grey	grey	grey	grey
cg22552874_TC21	red	pink	magenta	black
cg22552888_BC21	NA	turquoise	grey	grey
cg22552964_BC21	NA	brown	grey	brown
cg22552966_BC21	NA	NA	turquoise	blue
cg22552986_BC21	grey	grey	grey	grey
cg22553011_TC21	NA	NA	grey	grey
cg22553063_BC21	grey	grey	grey	grey
cg22553087_BC21	grey	NA	tan	NA
cg22553158_BC21	yellow	grey	grey	cyan
cg22553301_TC21	grey	grey	turquoise	grey
cg22553423_BC21	turquoise	blue	NA	turquoise
cg22553452_BC21	turquoise	turquoise	grey	turquoise
cg22553518_BC21	grey	grey	grey	grey
cg22553555_TC21	turquoise	grey	grey	grey
cg22553559_BC21	NA	yellow	turquoise	brown
cg22553634_TC21	NA	NA	grey	NA
cg22553703_TC21	NA	blue	turquoise	red
cg22553828_BC21	grey	NA	grey	NA
cg22553936_BC21	turquoise	blue	brown	blue
cg22553965_TC21	grey	NA	grey	yellow
cg22554093_TC11	brown	green	NA	yellow
cg22554391_BC21	blue	brown	grey	darkturquoise
cg22554398_BC21	NA	yellow	grey	tan
cg22554400_BC21	NA	NA	blue	NA
cg22554403_BC21	darkturquoise	NA	green	NA
cg22554456_TC21	turquoise	yellow	grey	brown
cg22554461_TC21	grey	grey	grey	grey
cg22554488_TC11	NA	turquoise	NA	turquoise
cg22554561_TC21	NA	NA	turquoise	NA
cg22554699_BC21	grey	grey	blue	red
cg22554900_BC21	NA	yellow	NA	turquoise
cg22554913_TC21	green	red	grey	black
cg22555181_TC21	NA	turquoise	NA	blue
cg22555240_TC21	turquoise	black	NA	turquoise
cg22555258_TC21	grey	NA	grey	grey
cg22555440_BC21	magenta	grey	grey	grey
cg22555456_TC21	midnightblue	blue	grey	NA
cg22555517_BC21	turquoise	turquoise	grey	grey
cg22555658_BC21	grey60	NA	grey	red
cg22555679_TC21	darkgreen	NA	NA	grey
cg22555684_TC21	grey	NA	NA	NA
cg22555721_BC21	grey	lightcyan	NA	NA
cg22555741_TC21	grey	NA	grey	grey
cg22555806_TC21	yellow	NA	grey	red
cg22555847_BC21	turquoise	green	salmon	yellow
cg22556003_BC21	NA	NA	grey	NA
cg22556056_TC21	NA	brown	NA	grey
cg22556143_BC21	grey	grey	grey	brown
cg22556307_TC21	grey	turquoise	brown	grey
cg22556339_TC21	NA	NA	blue	salmon
cg22556450_BC21	grey	NA	turquoise	NA
cg22556485_BC21	purple	NA	grey	grey
cg22556505_BC21	yellow	brown	NA	brown
cg22556548_BC21	grey	NA	yellow	red
cg22556554_TC21	grey	grey	grey	grey
cg22556565_BC21	NA	grey	turquoise	grey
cg22556577_BC21	grey	cyan	grey	blue
cg22556664_BC21	turquoise	NA	grey	grey
cg22556670_TC21	grey	grey	grey	turquoise
cg22556677_BC21	black	yellow	grey	brown
cg22556683_TC11	turquoise	blue	NA	darkorange
cg22556768_BC21	darkgreen	yellow	NA	blue
cg22556898_TC21	grey	NA	grey	blue
cg22556909_BC21	grey	blue	darkred	brown
cg22556943_TC21	cyan	grey	green	grey60
cg22557007_TC21	blue	grey	NA	grey
cg22557012_BC21	grey	grey	grey	magenta
cg22557044_TC21	NA	NA	grey	grey
cg22557080_BC21	NA	NA	grey	grey
cg22557090_BC21	darkgreen	grey	grey	grey
cg22557091_TC21	NA	turquoise	NA	blue
cg22557140_BC21	grey	grey	cyan	grey
cg22557167_BC21	grey	grey60	tan	blue
cg22557197_BC21	turquoise	NA	grey	NA
cg22557207_BC11	NA	grey	NA	grey
cg22557240_TC21	grey	grey	grey	grey
cg22557279_BC21	grey	NA	grey	turquoise
cg22557325_TC22	NA	brown	blue	blue
cg22557339_BC21	grey	grey	grey	grey
cg22557386_BC21	grey	purple	grey	yellow
cg22557391_BC21	grey	yellow	grey	NA
cg22557409_TC11	grey	greenyellow	grey	greenyellow
cg22557439_BC21	NA	NA	grey	NA
cg22557641_BC11	NA	grey	NA	NA
cg22557662_TC11	turquoise	turquoise	black	grey
cg22557725_BC21	grey	grey	turquoise	grey60
cg22557740_BC21	grey	grey	grey	grey
cg22557771_BC11	brown	green	brown	yellow
cg22557777_BC21	grey	yellow	grey	green
cg22557807_BC21	grey	NA	black	turquoise
cg22557906_BC21	grey	grey	NA	grey
cg22557914_BC11	grey	brown	purple	brown
cg22557916_TC21	NA	grey	grey	brown
cg22558019_BC21	NA	grey	grey	NA
cg22558101_BC21	turquoise	grey	turquoise	brown
cg22558105_BC21	magenta	NA	grey	NA
cg22558134_TC21	grey	NA	grey	turquoise
cg22558265_BC21	grey	grey	grey	greenyellow
cg22558269_BC21	lightcyan	salmon	brown	darkturquoise
cg22558291_TC11	grey	grey	grey	grey
cg22558389_BC21	grey	blue	blue	brown
cg22558413_BC21	grey	NA	grey	NA
cg22558428_TC11	grey	yellow	NA	grey60
cg22558484_BC21	grey	grey	tan	red
cg22558522_BC21	blue	grey	grey	grey
cg22558562_BC11	red	pink	magenta	purple
cg22558593_TC21	blue	turquoise	grey	pink
cg22558653_BC21	pink	blue	NA	turquoise
cg22558673_BC21	NA	NA	grey	grey
cg22558680_BC21	grey	NA	grey	red
cg22558685_BC21	grey	grey	pink	grey
cg22558765_TC21	white	turquoise	grey	grey
cg22558794_TC21	grey	grey	turquoise	grey
cg22558795_TC21	NA	NA	turquoise	NA
cg22558841_BC21	NA	grey	grey	greenyellow
cg22558952_TC21	brown	grey	grey	salmon
cg22559002_BC21	grey	grey	grey	grey
cg22559013_TC21	turquoise	NA	grey	red
cg22559027_TC21	grey	grey	grey	grey
cg22559034_BC21	midnightblue	cyan	grey	blue
cg22559079_BC21	lightgreen	grey	NA	NA
cg22559228_TC21	NA	grey	grey	NA
cg22559319_BC21	darkgrey	NA	grey	NA
cg22559329_TC21	turquoise	grey	NA	grey
cg22559341_TC21	darkgrey	grey	grey	grey
cg22559350_TC11	grey	grey	NA	grey
cg22559398_TC21	turquoise	turquoise	grey	turquoise
cg22559497_BC21	grey	grey	green	grey
cg22559506_BC21	NA	NA	grey	NA
cg22559530_BC21	NA	NA	grey	green
cg22559532_TC21	grey	yellow	grey	turquoise
cg22559570_BC21	turquoise	NA	grey	midnightblue
cg22559578_TC21	lightgreen	grey	grey	tan
cg22559630_BC21	grey	grey	grey	grey
cg22559643_TC21	tan	turquoise	grey	blue
cg22559660_BC21	green	red	greenyellow	black
cg22559712_TC21	NA	NA	turquoise	grey
cg22559742_BC21	NA	NA	skyblue	turquoise
cg22559827_BC21	blue	yellow	grey	blue
cg22559842_TC21	grey	grey	grey	grey
cg22559878_TC21	grey	turquoise	purple	blue
cg22559881_TC21	turquoise	grey	grey	grey
cg22559949_TC21	black	grey	red	darkgreen
cg22560020_BC11	darkgreen	NA	NA	NA
cg22560083_TC21	turquoise	grey	grey	greenyellow
cg22560105_TC21	blue	brown	salmon	NA
cg22560163_BC21	darkolivegreen	NA	blue	red
cg22560166_BC21	blue	NA	NA	NA
cg22560193_TC11	cyan	grey	grey	blue
cg22560211_BC21	green	red	greenyellow	black
cg22560214_TC21	turquoise	turquoise	grey	lightgreen
cg22560232_TC21	NA	brown	grey	NA
cg22560325_BC21	grey	turquoise	red	turquoise
cg22560374_TC21	turquoise	NA	green	grey
cg22560378_BC21	NA	NA	NA	green
cg22560381_TC21	grey	grey	grey	grey
cg22560526_BC21	grey	grey	grey	turquoise
cg22560545_TC21	grey	lightgreen	grey	blue
cg22560646_BC21	blue	turquoise	grey	turquoise
cg22560812_BC21	grey	NA	grey	grey
cg22560873_BC21	NA	grey	turquoise	turquoise
cg22560937_BC21	blue	blue	grey	blue
cg22560979_TC21	yellow	NA	NA	NA
cg22561000_TC21	NA	grey	grey	grey
cg22561013_BC21	NA	NA	NA	blue
cg22561109_BC21	NA	blue	grey	NA
cg22561183_BC21	grey	grey	grey	NA
cg22561203_BC21	grey	brown	grey	brown
cg22561240_TC21	grey	grey	grey	grey
cg22561300_TC21	NA	NA	grey	NA
cg22561329_BC21	NA	NA	grey	cyan
cg22561361_BC21	grey	grey60	grey	grey
cg22561384_TC21	grey	yellow	grey	brown
cg22561431_BC21	grey	NA	grey	NA
cg22561441_TC21	blue	NA	grey	grey
cg22561477_BC21	grey	grey	grey	NA
cg22561487_BC21	NA	turquoise	grey	brown
cg22561496_BC21	grey	green	brown	turquoise
cg22561527_BC21	purple	blue	green	blue
cg22561550_TC21	grey	turquoise	grey	lightgreen
cg22561586_TC21	grey	grey	grey	grey
cg22561587_BC21	NA	NA	NA	turquoise
cg22561592_BC21	grey	NA	tan	brown
cg22561596_TC21	grey	grey	grey	grey
cg22561612_BC21	lightcyan	salmon	NA	yellow
cg22561616_BC21	blue	grey	grey	grey
cg22561623_BC21	lightcyan	salmon	brown	grey
cg22561638_BC21	lightcyan	NA	NA	NA
cg22561640_BC21	grey	NA	NA	NA
cg22561647_BC11	grey	turquoise	NA	NA
cg22561658_BC21	NA	turquoise	brown	grey
cg22561670_TC21	grey	grey	grey	greenyellow
cg22561672_TC21	turquoise	grey	grey	green
cg22561673_BC21	turquoise	blue	grey	brown
cg22561674_TC21	grey	grey	grey	grey
cg22561727_BC21	NA	grey	grey	NA
cg22561754_TC21	NA	NA	NA	grey
cg22561756_BC21	grey	grey	grey	grey
cg22561757_BC21	darkred	grey	darkgreen	blue
cg22561762_BC21	NA	grey	lightcyan	grey
cg22561779_TC21	cyan	blue	NA	brown
cg22561786_TC21	grey	NA	grey	NA
cg22561801_TC21	brown	green	brown	yellow
cg22561806_TC21	grey	brown	grey	grey
cg22561837_TC21	NA	grey	NA	NA
cg22561845_TC21	salmon	grey	lightcyan	NA
cg22561872_BC21	NA	green	brown	yellow
cg22561883_TC11	red	pink	magenta	purple
cg22561918_BC21	turquoise	turquoise	grey	grey
cg22561919_BC21	green	green	brown	grey
cg22561921_BC21	grey	grey	grey	grey
cg22561966_BC21	grey	greenyellow	grey	grey
cg22561992_TC21	grey	NA	grey	NA
cg22562003_TC21	black	yellow	darkturquoise	brown
cg22562114_TC21	brown	green	brown	yellow
cg22562123_BC21	turquoise	NA	blue	grey
cg22562219_BC11	green	red	grey	black
cg22562234_TC21	black	grey	grey	grey
cg22562315_TC21	grey	grey	salmon	brown
cg22562356_BC21	NA	NA	purple	brown
cg22562368_TC21	NA	turquoise	grey	green
cg22562461_TC21	NA	NA	grey	NA
cg22562484_TC21	cyan	NA	cyan	grey
cg22562494_BC21	darkgreen	brown	NA	darkred
cg22562550_BC21	turquoise	grey	grey	grey
cg22562560_BC21	grey	blue	green	blue
cg22562569_TC21	pink	grey	turquoise	grey
cg22562591_BC21	brown	blue	NA	turquoise
cg22562631_BC21	grey60	NA	NA	NA
cg22562674_BC21	grey	turquoise	grey	greenyellow
cg22562820_BC21	grey	NA	grey	grey
cg22562853_TC21	grey	NA	black	NA
cg22562871_TC21	grey	grey	grey	blue
cg22562942_TC11	NA	NA	grey	NA
cg22563010_BC21	grey	grey	grey	orange
cg22563103_TC21	grey	NA	NA	NA
cg22563205_BC21	NA	NA	grey	grey
cg22563222_BC21	NA	NA	green	NA
cg22563246_BC21	tan	NA	NA	blue
cg22563286_TC21	NA	grey	grey	grey
cg22563359_BC21	turquoise	brown	blue	grey
cg22563376_BC21	NA	NA	turquoise	NA
cg22563390_TC11	grey	red	grey	grey
cg22563535_TC21	NA	grey	grey	green
cg22563555_BC21	grey	grey	turquoise	grey
cg22563627_TC21	NA	yellow	grey	brown
cg22563629_TC21	NA	blue	NA	blue
cg22563671_BC21	grey	grey	NA	blue
cg22563672_BC21	turquoise	yellow	pink	blue
cg22563704_BC21	grey	grey	grey	brown
cg22563732_BC21	darkgreen	brown	yellow	blue
cg22563815_BC21	darkorange	grey	grey	turquoise
cg22563825_TC21	grey60	turquoise	grey	grey
cg22563896_BC21	pink	yellow	turquoise	brown
cg22563907_BC21	grey	NA	grey	yellow
cg22563937_BC21	grey	grey	grey	grey
cg22563952_TC21	salmon	grey	lightcyan	grey
cg22563987_BC11	magenta	blue	grey	green
cg22563998_BC21	grey	grey	NA	NA
cg22564021_BC21	grey	grey	grey	grey
cg22564026_TC21	grey	grey	grey	yellow
cg22564057_TC21	lightcyan	NA	brown	NA
cg22564081_TC21	grey	grey	grey	grey
cg22564340_BC21	NA	NA	turquoise	brown
cg22564433_BC21	pink	NA	grey	brown
cg22564448_TC21	grey	grey	grey	turquoise
cg22564534_BC21	NA	NA	grey	turquoise
cg22564626_BC21	purple	grey	turquoise	turquoise
cg22564652_TC21	NA	brown	blue	pink
cg22564748_TC21	grey	NA	grey	red
cg22564816_TC21	NA	NA	grey	NA
cg22564826_BC21	grey	grey	grey	grey
cg22564929_BC21	turquoise	blue	grey	grey
cg22564949_BC21	grey	grey	NA	grey
cg22565124_TC21	pink	NA	NA	NA
cg22565168_BC21	green	red	greenyellow	black
cg22565180_BC21	NA	blue	grey	salmon
cg22565248_TC21	purple	turquoise	NA	blue
cg22565251_TC21	tan	brown	blue	blue
cg22565309_BC21	grey	grey	yellow	grey
cg22565312_BC21	grey	turquoise	pink	turquoise
cg22565340_TC11	NA	NA	pink	NA
cg22565355_TC11	NA	NA	NA	grey
cg22565399_TC21	NA	NA	grey	grey
cg22565414_BC21	turquoise	NA	NA	NA
cg22565527_BC21	grey	turquoise	grey	grey
cg22565548_BC11	NA	lightcyan	lightcyan	lightcyan
cg22565550_BC21	NA	NA	NA	turquoise
cg22565559_TC21	black	blue	grey	lightcyan
cg22565623_BC21	grey	NA	NA	grey
cg22565736_TC21	NA	blue	grey	grey
cg22565914_TC21	NA	NA	turquoise	turquoise
cg22565937_BC21	grey60	brown	grey	NA
cg22565942_TC21	NA	NA	turquoise	NA
cg22565961_TC21	NA	grey	NA	blue
cg22565987_TC21	turquoise	NA	lightyellow	green
cg22566003_BC21	grey	grey	grey	grey
cg22566031_TC21	grey	grey	NA	grey
cg22566058_TC21	NA	grey	NA	brown
cg22566073_BC21	grey	NA	NA	grey
cg22566085_BC21	grey	grey	grey	green
cg22566112_TC21	grey	brown	grey	blue
cg22566216_BC21	NA	grey	NA	grey
cg22566243_TC21	grey	grey	NA	grey
cg22566271_TC21	grey	yellow	brown	brown
cg22566310_TC21	grey	brown	NA	grey
cg22566312_BC21	grey	grey	grey	grey
cg22566355_TC21	turquoise	grey	black	salmon
cg22566414_BC21	grey	grey	grey	yellow
cg22566494_BC21	NA	brown	grey	NA
cg22566495_TC21	NA	NA	grey	NA
cg22566500_TC21	black	NA	turquoise	NA
cg22566583_BC21	grey	grey	red	yellow
cg22566694_BC21	grey	green	grey	turquoise
cg22566740_BC21	darkgrey	grey	grey	brown
cg22566759_BC21	grey	NA	royalblue	grey
cg22566770_BC21	grey	brown	purple	tan
cg22566787_BC21	NA	NA	grey	NA
cg22566831_TC21	NA	greenyellow	cyan	grey
cg22566897_TC21	blue	NA	grey	red
cg22566906_TC21	NA	blue	NA	blue
cg22566973_BC21	grey	grey	grey	grey
cg22567029_TC21	grey	grey	cyan	NA
cg22567127_TC21	NA	NA	grey	red
cg22567141_BC21	NA	blue	red	brown
cg22567250_BC21	NA	NA	grey	grey
cg22567298_BC21	greenyellow	NA	grey	NA
cg22567305_TC21	NA	NA	turquoise	NA
cg22567315_TC21	NA	yellow	green	magenta
cg22567327_BC21	grey	grey	grey	grey
cg22567440_TC21	darkgreen	grey	grey	turquoise
cg22567441_TC21	darkgreen	grey	grey60	brown
cg22567444_BC21	darkorange	yellow	white	brown
cg22567464_TC21	turquoise	grey	NA	turquoise
cg22567496_TC21	yellow	NA	grey	midnightblue
cg22567571_TC21	turquoise	turquoise	NA	lightgreen
cg22567585_TC21	NA	black	NA	greenyellow
cg22567591_BC21	turquoise	brown	grey	blue
cg22567597_TC21	darkturquoise	NA	grey	NA
cg22567670_BC21	magenta	blue	NA	grey
cg22567728_TC21	grey	brown	grey	pink
cg22567744_TC21	grey	turquoise	salmon	turquoise
cg22567745_BO21	grey	turquoise	grey	turquoise
cg22567775_TC21	grey	NA	blue	NA
cg22567789_TC21	green	red	greenyellow	black
cg22567818_BC21	turquoise	brown	turquoise	NA
cg22567929_TC21	grey	grey	NA	grey
cg22568103_BC21	cyan	turquoise	green	pink
cg22568106_TC21	NA	NA	salmon	NA
cg22568153_TC21	blue	blue	grey	brown
cg22568162_BC21	turquoise	grey	grey	yellow
cg22568267_BC21	grey	grey	NA	grey
cg22568270_TC21	grey	yellow	NA	brown
cg22568403_TC21	darkgreen	grey	NA	turquoise
cg22568423_BC21	NA	NA	grey	red
cg22568437_BC21	NA	grey	NA	NA
cg22568451_BC21	grey	NA	NA	blue
cg22568472_TC21	grey	black	grey	grey
cg22568540_BC21	grey	grey	grey	grey
cg22568590_TC21	grey	NA	cyan	NA
cg22568593_TC21	NA	grey	grey	grey
cg22568660_TC21	grey	NA	grey	NA
cg22568695_BC21	grey	brown	NA	grey
cg22568703_TC21	grey	grey	grey	grey
cg22568712_TC21	NA	yellow	NA	brown
cg22568713_BC21	NA	yellow	NA	brown
cg22568797_TC21	grey	grey	lightcyan	grey
cg22568806_BC21	NA	NA	grey	grey
cg22568841_BC21	grey	grey	grey	grey
cg22568860_BC21	grey	grey	turquoise	grey
cg22568914_BC21	darkgreen	blue	grey	blue
cg22568915_TC21	magenta	blue	black	blue
cg22568954_TC21	turquoise	black	grey	red
cg22568975_BC21	grey	NA	turquoise	turquoise
cg22569011_TC21	NA	NA	purple	turquoise
cg22569154_TC21	grey	grey	grey	cyan
cg22569237_BC21	NA	blue	grey	blue
cg22569244_TC21	darkorange	grey	grey	red
cg22569359_TC11	NA	turquoise	NA	NA
cg22569419_BC21	turquoise	NA	green	yellow
cg22569528_TC21	grey	grey	grey	NA
cg22569587_BC11	red	pink	magenta	purple
cg22569627_TC21	red	pink	magenta	purple
cg22569669_TC21	grey	grey	grey	grey
cg22569764_TC21	NA	grey	turquoise	greenyellow
cg22569765_BC21	grey60	grey	purple	turquoise
cg22569892_TC21	NA	grey	grey	grey
cg22569991_BC21	purple	NA	yellow	red
cg22570007_BC21	NA	brown	grey	grey
cg22570013_BC21	NA	blue	grey	grey60
cg22570042_TC21	grey	grey	grey	grey
cg22570082_TC21	turquoise	grey	grey	grey
cg22570101_TC21	NA	NA	darkgrey	NA
cg22570213_TC21	NA	NA	grey	NA
cg22570288_TC21	lightyellow	NA	grey	grey
cg22570405_BC21	grey	grey	grey	grey
cg22570474_BC21	grey	grey	turquoise	grey
cg22570642_BC21	NA	NA	red	NA
cg22570676_BC21	turquoise	brown	turquoise	brown
cg22570697_BC21	white	NA	grey	NA
cg22570805_BC21	grey	grey	grey	brown
cg22570873_BC21	grey	NA	turquoise	grey
cg22570929_TC21	turquoise	turquoise	grey	turquoise
cg22570970_BC11	NA	NA	grey	red
cg22570978_BC21	grey	grey	grey	grey
cg22571034_TC21	grey	grey	grey	grey
cg22571036_BC21	violet	blue	grey	blue
cg22571038_TC11	NA	grey	NA	purple
cg22571060_BC21	turquoise	NA	pink	grey
cg22571135_TC21	turquoise	grey	turquoise	grey
cg22571271_TC21	grey	grey	grey	red
cg22571277_BC21	grey	grey	grey	green
cg22571329_BC21	grey	turquoise	NA	turquoise
cg22571336_TC21	grey	grey	grey	grey
cg22571369_BC21	tan	NA	grey	turquoise
cg22571393_BC21	turquoise	magenta	brown	magenta
cg22571411_BC21	turquoise	brown	NA	NA
cg22571455_TC21	turquoise	turquoise	midnightblue	turquoise
cg22571483_BC21	grey	turquoise	pink	grey
cg22571544_BC21	turquoise	blue	grey	turquoise
cg22571654_BC21	NA	blue	darkred	blue
cg22571729_BC21	NA	NA	lightyellow	lightgreen
cg22571899_TC21	steelblue	blue	NA	brown
cg22571902_TC21	darkorange	brown	grey	brown
cg22571926_TC11	NA	grey	green	NA
cg22571968_BC21	grey	grey	grey	grey
cg22572071_TC21	brown	grey	brown	yellow
cg22572158_TC21	NA	NA	grey	NA
cg22572217_BC21	grey	NA	grey	grey
cg22572258_TC21	midnightblue	brown	grey	grey
cg22572265_BC21	NA	NA	grey	grey
cg22572277_TC21	blue	black	red	grey
cg22572298_BC21	NA	NA	NA	purple
cg22572320_TC21	grey	grey	grey	turquoise
cg22572362_TC11	NA	NA	green	turquoise
cg22572378_BC21	magenta	NA	grey	tan
cg22572379_TC21	darkred	blue	black	grey
cg22572454_BC21	grey	NA	grey	NA
cg22572476_TC21	brown	grey	grey	grey
cg22572560_BC21	grey	blue	NA	green
cg22572779_TC21	NA	NA	grey	magenta
cg22572859_TC21	NA	NA	grey	grey
cg22572890_TC21	pink	NA	green	tan
cg22572902_BC21	grey	NA	tan	blue
cg22572908_BC21	NA	grey	grey	brown
cg22572922_TC21	turquoise	NA	grey	green
cg22573003_BC21	grey	red	red	purple
cg22573047_BC21	grey	brown	grey	grey
cg22573117_TC21	grey	grey	yellow	blue
cg22573136_TC21	grey	grey	grey	grey
cg22573230_BC21	NA	turquoise	black	turquoise
cg22573348_TC21	NA	grey	grey	midnightblue
cg22573359_TC21	NA	grey	grey	yellow
cg22573494_BC21	NA	turquoise	grey	turquoise
cg22573528_BC11	grey	blue	tan	red
cg22573542_BC21	turquoise	purple	brown	blue
cg22573650_BC21	grey	green	brown	grey
cg22573669_TC21	NA	turquoise	NA	green
cg22573675_BC21	grey	grey	grey	NA
cg22573696_BC11	NA	NA	grey	NA
cg22573731_BC21	blue	brown	turquoise	red
cg22573739_BC21	grey	grey	grey	turquoise
cg22573741_TC21	NA	yellow	yellow	brown
cg22573746_TC21	NA	NA	tan	turquoise
cg22573847_BC21	grey	grey	tan	green
cg22573917_BC21	yellow	NA	NA	NA
cg22574202_BC21	grey	turquoise	grey	green
cg22574258_TC21	darkturquoise	NA	grey	tan
cg22574264_BC21	grey	grey	grey	turquoise
cg22574280_BC21	NA	grey	grey	turquoise
cg22574288_TC21	royalblue	magenta	grey	lightcyan
cg22574343_BC21	grey	magenta	red	blue
cg22574537_BC21	darkgreen	NA	NA	cyan
cg22574542_TC21	NA	turquoise	grey	blue
cg22574549_BC21	darkgreen	grey	grey	NA
cg22574559_TC21	grey	grey	grey	grey
cg22574586_TC21	grey	yellow	grey	grey
cg22574675_BC21	black	turquoise	grey	turquoise
cg22574782_BC21	grey	turquoise	grey	turquoise
cg22574818_TC21	red	pink	grey	purple
cg22574992_TC21	grey	grey	grey	blue
cg22575043_TC21	NA	midnightblue	grey	greenyellow
cg22575127_TC21	NA	NA	NA	red
cg22575234_BC21	grey	turquoise	brown	grey
cg22575255_TC21	grey	turquoise	grey	NA
cg22575261_BC21	NA	turquoise	grey	blue
cg22575300_TC21	cyan	NA	NA	midnightblue
cg22575350_BC11	NA	NA	grey	turquoise
cg22575436_BC21	NA	tan	grey	brown
cg22575467_BC21	NA	grey	grey	grey
cg22575540_BC21	NA	turquoise	grey	brown
cg22575603_TC21	NA	blue	grey	NA
cg22575605_BC21	blue	NA	tan	grey
cg22575614_TC21	turquoise	NA	midnightblue	red
cg22575656_BC21	darkgreen	grey	NA	grey
cg22575874_BC21	NA	black	NA	magenta
cg22575879_BC21	grey	brown	green	blue
cg22575892_BC11	red	pink	magenta	purple
cg22575966_TC21	turquoise	yellow	brown	grey
cg22576002_TC21	grey	NA	grey	blue
cg22576083_BC21	blue	yellow	grey	blue
cg22576165_TC21	grey	greenyellow	grey	grey
cg22576171_BC21	grey60	turquoise	brown	salmon
cg22576174_BC21	NA	NA	grey	NA
cg22576236_BC21	skyblue	turquoise	salmon	turquoise
cg22576265_BC21	turquoise	green	grey	turquoise
cg22576273_TC21	pink	salmon	brown	grey
cg22576361_BC21	grey	grey	cyan	grey
cg22576378_TC21	grey	NA	turquoise	black
cg22576398_BC21	grey	grey	turquoise	darkgrey
cg22576612_BC21	yellow	turquoise	brown	turquoise
cg22576627_TC21	grey	brown	grey	NA
cg22576682_BC21	NA	NA	turquoise	NA
cg22576711_BC21	turquoise	grey	red	yellow
cg22576750_TC21	brown	green	brown	yellow
cg22576878_BC21	paleturquoise	NA	NA	NA
cg22576893_TC21	grey	grey	grey	grey
cg22576950_BC21	grey	grey	grey	blue
cg22576976_TC21	grey	grey	tan	grey
cg22577099_TC21	NA	NA	green	darkgrey
cg22577121_BC21	darkgrey	green	grey	lightyellow
cg22577236_BC21	darkgrey	blue	grey	blue
cg22577252_BC21	grey	grey	grey60	grey
cg22577284_BC21	black	blue	darkgreen	red
cg22577385_TC11	NA	yellow	NA	brown
cg22577520_TC21	blue	NA	tan	pink
cg22577540_BC21	grey	NA	NA	NA
cg22577619_TC21	cyan	grey	grey	grey
cg22577685_BC21	grey	NA	NA	turquoise
cg22577701_BC21	grey	turquoise	grey	green
cg22577710_BC21	blue	brown	grey	brown
cg22577878_TC21	NA	NA	grey	turquoise
cg22577882_BC21	NA	grey	green	grey
cg22577920_BC21	NA	grey	brown	NA
cg22577927_TC21	skyblue	brown	grey	grey
cg22577931_TC21	turquoise	NA	grey	midnightblue
cg22577942_BC21	NA	NA	salmon	NA
cg22577984_TC21	NA	blue	grey	blue
cg22577987_BC21	grey	grey	grey	grey
cg22578027_BC21	yellow	grey	grey	tan
cg22578048_BC21	grey	green	grey	grey
cg22578119_BC21	grey	brown	green	darkgrey
cg22578186_BC21	NA	NA	grey	NA
cg22578230_TC21	grey	grey	yellow	lightgreen
cg22578231_TC21	darkorange	brown	salmon	red
cg22578375_TC21	grey	grey	grey	NA
cg22578425_TC21	NA	turquoise	black	NA
cg22578433_TC11	grey	grey	grey	grey
cg22578437_BC21	NA	NA	NA	tan
cg22578483_BC21	grey	grey	blue	NA
cg22578484_TC21	grey	green	grey	green
cg22578516_TC21	blue	yellow	blue	blue
cg22578587_BC21	NA	NA	grey	tan
cg22578604_BC21	grey	brown	grey	grey
cg22578610_BC21	grey	NA	NA	grey
cg22578632_TC21	grey	grey	grey	lightyellow
cg22578792_BC21	brown	green	brown	yellow
cg22578860_BC21	grey	grey	grey	grey
cg22578866_BC21	blue	grey	grey	grey
cg22578935_TC21	grey	grey	tan	grey
cg22579017_BC21	grey	brown	grey	blue
cg22579028_BC21	blue	turquoise	yellow	blue
cg22579071_TC21	darkorange	turquoise	darkgrey	blue
cg22579075_BC21	blue	NA	grey	magenta
cg22579103_BC21	grey60	grey	grey	purple
cg22579224_BC21	NA	NA	grey	turquoise
cg22579265_BC11	NA	purple	NA	lightgreen
cg22579317_TC21	grey	purple	NA	grey
cg22579351_TC21	grey	grey	green	grey
cg22579372_BC21	turquoise	grey60	NA	brown
cg22579471_BC21	brown	NA	grey	yellow
cg22579495_BC21	NA	blue	black	blue
cg22579590_BC21	grey	grey	grey	turquoise
cg22579608_BC21	NA	yellow	blue	grey
cg22579625_BC21	grey	grey	grey	grey
cg22579670_TC21	grey	grey	grey	NA
cg22579691_BC21	grey	grey	grey	grey
cg22579736_TC21	grey	brown	NA	grey
cg22579798_BC21	NA	grey	NA	NA
cg22579828_BC21	grey	yellow	grey	brown
cg22579857_TC11	NA	grey	NA	NA
cg22580054_TC21	grey	grey	grey	grey
cg22580097_TC21	grey60	NA	grey	brown
cg22580152_BC21	green	red	NA	black
cg22580185_BC21	NA	brown	NA	NA
cg22580264_BC21	NA	brown	grey	blue
cg22580292_TC11	cyan	NA	NA	NA
cg22580336_TC21	grey	grey	grey	blue
cg22580353_BC21	NA	grey	grey	NA
cg22580380_BC21	grey	grey	blue	grey
cg22580431_BC21	NA	grey	grey	NA
cg22580483_BC21	grey	brown	grey	grey
cg22580512_BC21	NA	NA	green	NA
cg22580513_BC21	grey	grey	grey	lightgreen
cg22580670_TC21	grey	grey	grey	grey
cg22580680_BC21	steelblue	turquoise	turquoise	grey
cg22580814_BO11	grey	brown	grey	grey
cg22580846_BC21	NA	grey	grey	blue
cg22580881_BC21	grey	grey	grey	grey
cg22580900_TC21	NA	NA	grey	darkturquoise
cg22580932_BC21	turquoise	grey	NA	turquoise
cg22580935_TC21	grey	grey	midnightblue	darkgrey
cg22581137_BC21	blue	brown	grey	pink
cg22581191_BC21	darkred	turquoise	grey	darkorange
cg22581200_BC21	darkorange	yellow	yellow	blue
cg22581244_BC21	green	red	grey	black
cg22581264_TC21	turquoise	NA	NA	NA
cg22581270_BC21	NA	grey	NA	NA
cg22581272_TC21	black	NA	darkred	NA
cg22581273_TC21	lightgreen	blue	grey	red
cg22581274_BC21	grey	blue	yellow	blue
cg22581289_BC21	magenta	grey	turquoise	grey
cg22581350_BC21	grey	brown	grey	brown
cg22581352_BC21	grey	green	green	grey
cg22581353_BC21	blue	grey	grey	blue
cg22581440_TC21	NA	NA	NA	grey
cg22581506_BC21	grey	grey	grey	grey
cg22581518_BC21	grey	grey	grey	NA
cg22581536_BC21	pink	turquoise	grey	green
cg22581629_TC21	NA	grey	grey	NA
cg22581676_BC21	NA	turquoise	NA	green
cg22581746_BC21	grey	grey	pink	grey
cg22581769_TC21	grey	grey	salmon	grey60
cg22581811_BC21	turquoise	grey	turquoise	grey
cg22581895_TC21	grey	grey	grey	grey
cg22581896_TC21	blue	yellow	red	blue
cg22581974_TC11	NA	NA	NA	turquoise
cg22582150_TC21	grey	grey	grey	grey
cg22582200_BC21	NA	NA	blue	turquoise
cg22582578_BC21	pink	turquoise	green	turquoise
cg22582617_TC11	grey	grey	black	grey
cg22582653_TC21	NA	grey	grey	blue
cg22582721_BC21	NA	NA	NA	grey
cg22582756_TC21	orange	brown	grey	brown
cg22582794_TC21	NA	NA	grey	brown
cg22582848_BC21	grey	brown	grey	NA
cg22582875_TC21	turquoise	grey	NA	turquoise
cg22582887_BC21	NA	yellow	blue	blue
cg22582999_TC21	grey	grey	grey	grey
cg22583147_BC21	grey	turquoise	grey	turquoise
cg22583260_BC21	grey	grey	grey	grey
cg22583304_TC21	green	red	greenyellow	black
cg22583334_TC21	salmon	blue	grey	turquoise
cg22583350_TC21	NA	NA	turquoise	turquoise
cg22583415_BC21	grey	grey	turquoise	grey
cg22583444_TC21	midnightblue	grey	grey	grey
cg22583563_TC21	NA	grey	turquoise	grey
cg22583599_TC21	grey	grey	grey	grey
cg22583612_TC21	turquoise	grey	grey	cyan
cg22583624_BC21	NA	turquoise	grey	turquoise
cg22583702_BC21	grey	grey	black	lightgreen
cg22583712_BC21	turquoise	blue	turquoise	brown
cg22583726_TC21	NA	blue	NA	NA
cg22583808_TC21	grey	NA	grey	lightcyan
cg22583825_BC21	grey	NA	grey	turquoise
cg22583953_BC21	grey	yellow	grey	turquoise
cg22584019_BC21	grey	grey	grey	grey
cg22584055_TC21	turquoise	grey	grey	blue
cg22584104_BC21	grey	NA	yellow	blue
cg22584127_TC21	grey	NA	grey	NA
cg22584138_TC21	white	turquoise	grey	salmon
cg22584218_BC11	red	pink	magenta	purple
cg22584305_TC21	lightgreen	NA	NA	blue
cg22584435_TC21	darkturquoise	yellow	grey	greenyellow
cg22584537_BC21	grey	NA	grey	yellow
cg22584555_TC21	grey	NA	turquoise	NA
cg22584580_TC21	blue	grey	grey	grey
cg22584582_TC21	NA	NA	grey	NA
cg22584618_TC21	NA	turquoise	grey	greenyellow
cg22584645_BC21	NA	NA	green	NA
cg22584681_BC21	grey	grey	grey	grey
cg22584718_BC21	NA	black	turquoise	turquoise
cg22584732_BC21	grey	grey	grey	yellow
cg22584802_TC21	greenyellow	NA	grey	NA
cg22584892_TC21	NA	NA	grey	NA
cg22584911_TC21	blue	black	grey	blue
cg22585079_BC21	NA	grey	NA	NA
cg22585117_BC21	grey	tan	grey	brown
cg22585255_BC21	yellow	grey	red	blue
cg22585269_TC21	royalblue	NA	grey	NA
cg22585301_TC21	grey	grey	brown	grey
cg22585411_BC21	grey	grey	grey	blue
cg22585466_BC21	turquoise	magenta	tan	turquoise
cg22585562_TC21	darkgrey	yellow	NA	NA
cg22585595_TC21	midnightblue	NA	NA	NA
cg22585654_TC21	NA	yellow	grey	turquoise
cg22585710_BC21	NA	grey	grey	grey
cg22585758_BC21	grey	grey	grey	grey
cg22585786_TC21	pink	NA	yellow	red
cg22585799_TC21	grey	grey	grey	turquoise
cg22585927_TC21	grey	blue	grey	grey60
cg22585954_TC21	purple	turquoise	midnightblue	green
cg22585988_BC21	turquoise	grey	grey	green
cg22586071_TC21	black	grey	grey	grey
cg22586102_BC21	NA	turquoise	grey	magenta
cg22586221_BC21	NA	grey	grey	brown
cg22586252_TC21	lightyellow	grey	black	grey
cg22586275_TC21	NA	NA	turquoise	NA
cg22586324_TC21	NA	grey	turquoise	NA
cg22586405_TC21	magenta	turquoise	grey	green
cg22586448_TC21	NA	NA	grey	NA
cg22586472_BC21	magenta	NA	grey	midnightblue
cg22586479_TC11	brown	NA	grey	NA
cg22586493_BC21	turquoise	tan	grey	brown
cg22586527_BC21	grey	grey	turquoise	turquoise
cg22586557_BC21	brown	green	grey	grey
cg22586564_TC21	NA	NA	grey	turquoise
cg22586569_BC21	NA	grey	green	blue
cg22586577_TC21	grey	grey	NA	turquoise
cg22586622_BC21	yellow	brown	grey	grey
cg22586663_TC21	lightcyan	grey	grey	blue
cg22586726_TC21	darkturquoise	grey	grey	grey
cg22586777_BC21	lightyellow	NA	grey	tan
cg22586809_BC21	grey	grey	grey	grey
cg22586873_TC21	grey	grey	blue	grey
cg22586880_TC21	turquoise	turquoise	NA	NA
cg22586884_BC21	grey	grey	grey	brown
cg22586938_TC21	pink	yellow	grey	brown
cg22586944_BC21	brown	grey	grey	yellow
cg22586956_BC21	grey	brown	grey	grey
cg22586996_TC21	NA	NA	black	NA
cg22587052_BC21	grey	grey	tan	grey
cg22587082_BC21	grey	grey	grey	grey
cg22587131_BC21	NA	NA	black	turquoise
cg22587186_BC21	NA	NA	blue	green
cg22587211_BC21	grey	turquoise	red	blue
cg22587245_TC21	grey	NA	turquoise	grey
cg22587293_BC21	grey	brown	grey	grey
cg22587323_TC21	grey	pink	grey	grey
cg22587410_BC21	grey	grey	grey	grey
cg22587414_BC21	grey	grey	grey	grey
cg22587424_BC21	cyan	turquoise	grey	grey
cg22587479_TC11	NA	NA	grey	red
cg22587515_TC21	NA	grey	NA	NA
cg22587556_TC21	grey	grey	turquoise	grey
cg22587600_BC21	tan	grey	grey	blue
cg22587673_TC21	grey	grey	grey	green
cg22587703_BC21	grey	NA	NA	NA
cg22587773_TC21	grey	grey	lightcyan	turquoise
cg22587855_BC21	grey	grey	grey	grey
cg22588023_TC21	grey	grey	lightcyan	brown
cg22588144_BC11	turquoise	NA	NA	NA
cg22588183_BC21	NA	grey	NA	turquoise
cg22588331_TC21	blue	grey	grey	darkgreen
cg22588412_BC21	turquoise	NA	blue	grey
cg22588445_TC21	violet	grey	grey	blue
cg22588534_TC21	turquoise	grey	grey	grey
cg22588546_TC21	salmon	NA	yellow	red
cg22588558_TC21	magenta	NA	NA	NA
cg22588640_TC11	yellow	NA	grey	red
cg22588645_BC21	grey	grey	grey	grey
cg22588682_BC21	darkred	NA	grey	red
cg22588692_TC21	NA	NA	tan	NA
cg22588715_BC21	NA	NA	grey	NA
cg22588813_TC21	NA	grey	grey	grey
cg22588850_BC21	turquoise	NA	NA	NA
cg22588854_BC21	turquoise	turquoise	NA	blue
cg22588936_BC21	grey	turquoise	grey	green
cg22588978_TC21	salmon	NA	black	midnightblue
cg22588983_TC21	NA	blue	grey	brown
cg22589055_TC21	grey	grey	cyan	grey
cg22589073_BC21	grey	grey	grey	grey
cg22589137_TC21	purple	turquoise	grey	grey60
cg22589165_TC21	salmon	midnightblue	green	darkgreen
cg22589169_BC21	tan	turquoise	NA	blue
cg22589339_TC21	NA	NA	grey	red
cg22589388_TC21	royalblue	cyan	grey	grey
cg22589504_TC21	grey	grey	grey	green
cg22589511_TC21	grey	grey	yellow	blue
cg22589545_TC21	lightyellow	grey	grey	grey
cg22589568_TC21	yellow	turquoise	NA	cyan
cg22589609_BC21	salmon	grey	grey	grey
cg22589628_TC21	NA	NA	grey	NA
cg22589697_TC21	darkorange	turquoise	yellow	blue
cg22589722_BC21	purple	yellow	grey	brown
cg22589728_TC21	grey	grey	grey	turquoise
cg22589822_TC21	darkred	grey	grey	turquoise
cg22589974_TC21	turquoise	NA	darkred	turquoise
cg22590030_TC21	grey	grey	grey	grey
cg22590032_TC21	yellow	green	pink	turquoise
cg22590373_TC21	green	red	grey	black
cg22590424_BC21	turquoise	NA	grey	grey
cg22590498_BC21	grey	green	grey	turquoise
cg22590522_TC21	darkgrey	NA	grey	red
cg22590568_TC21	yellow	NA	grey	grey
cg22590614_BC21	salmon	blue	grey	pink
cg22590628_TC21	NA	NA	grey	turquoise
cg22590674_BC21	grey	grey	grey	grey
cg22590676_BC21	grey	NA	NA	turquoise
cg22590704_TC21	grey	grey	grey	grey
cg22590761_BC21	turquoise	NA	grey	NA
cg22590868_BC21	yellow	NA	grey	grey
cg22590882_BC21	turquoise	NA	grey	midnightblue
cg22590902_BC21	turquoise	NA	turquoise	NA
cg22590960_TC21	NA	NA	lightgreen	NA
cg22590993_BC21	NA	turquoise	grey	blue
cg22591002_BC21	blue	grey	NA	pink
cg22591008_BC21	grey	NA	grey	grey
cg22591040_TC21	NA	grey	NA	brown
cg22591259_BC21	grey	NA	purple	NA
cg22591302_BC21	NA	brown	NA	NA
cg22591384_BC21	magenta	grey	grey	turquoise
cg22591466_TC11	NA	brown	NA	NA
cg22591480_TC21	grey	grey	darkorange	grey
cg22591525_TC21	NA	NA	grey	NA
cg22591538_TC21	NA	turquoise	NA	turquoise
cg22591653_TC21	turquoise	grey	turquoise	cyan
cg22591715_BC21	greenyellow	NA	grey	turquoise
cg22591772_BC21	darkgreen	NA	grey	NA
cg22591842_BC21	brown	green	brown	yellow
cg22591875_TC21	NA	NA	turquoise	green
cg22591889_BC21	grey	grey	grey	grey
cg22591910_BC21	NA	NA	grey	NA
cg22592028_TC21	grey	grey	brown	red
cg22592108_TC21	turquoise	blue	grey	green
cg22592140_TC21	pink	grey	grey	grey
cg22592142_BC21	grey	NA	NA	grey
cg22592160_TC21	turquoise	turquoise	grey	grey60
cg22592256_TC21	turquoise	grey	NA	brown
cg22592277_BC21	NA	NA	blue	NA
cg22592295_BC21	salmon	grey	grey	grey
cg22592421_BC21	grey	NA	grey	NA
cg22592475_TC21	yellow	NA	NA	NA
cg22592525_BC21	grey	turquoise	lightyellow	grey
cg22592599_BC21	green	brown	grey	grey
cg22592619_BC21	blue	turquoise	grey	blue
cg22592620_BC21	blue	turquoise	yellow	blue
cg22592646_BC21	saddlebrown	salmon	yellow	darkturquoise
cg22592705_BC21	darkgreen	NA	turquoise	turquoise
cg22592722_TC21	NA	NA	turquoise	NA
cg22592725_BC21	tan	yellow	grey	brown
cg22592822_BC21	lightyellow	brown	NA	brown
cg22592835_TC21	lightcyan	red	grey	black
cg22592867_TC21	NA	midnightblue	grey	grey
cg22592904_BC21	grey	grey	grey	yellow
cg22592924_TC21	grey	grey	grey	red
cg22592950_TC21	grey	grey	grey	grey
cg22593006_BC21	grey	brown	grey	brown
cg22593021_BC21	cyan	grey	grey	blue
cg22593095_TC21	NA	brown	brown	NA
cg22593139_BC21	NA	grey	grey	green
cg22593177_TC21	saddlebrown	NA	yellow	blue
cg22593267_BC21	grey	grey	midnightblue	grey
cg22593342_BC21	magenta	yellow	blue	turquoise
cg22593432_BC21	grey	grey	turquoise	blue
cg22593511_BC21	blue	NA	NA	NA
cg22593623_BC21	grey	NA	NA	NA
cg22593687_BC21	grey	grey	blue	grey
cg22593688_TC21	NA	NA	NA	turquoise
cg22593746_TC21	NA	NA	grey	NA
cg22593789_BC21	grey	NA	NA	green
cg22593807_BC21	grey	brown	NA	NA
cg22593815_TC21	grey	grey	grey	turquoise
cg22593874_TC21	grey	grey	grey	grey
cg22593894_BC21	grey	blue	blue	blue
cg22593953_TC21	grey	grey	grey	grey
cg22593959_BC21	salmon	grey	grey	grey60
cg22594071_BC21	grey	turquoise	cyan	magenta
cg22594080_TC21	grey	blue	grey	brown
cg22594126_TC21	blue	grey	grey	grey
cg22594201_BC21	NA	yellow	grey	turquoise
cg22594214_BC21	magenta	blue	grey	blue
cg22594238_TC21	turquoise	grey	grey	grey
cg22594345_TC21	grey	NA	turquoise	NA
cg22594416_TC21	magenta	grey	grey	blue
cg22594426_BC21	NA	grey	green	NA
cg22594502_BC21	royalblue	grey	grey	brown
cg22594586_BC21	NA	NA	grey	NA
cg22594654_BC21	grey	grey	grey	grey
cg22594690_TC21	grey	grey	grey	turquoise
cg22594773_TC21	magenta	NA	grey	turquoise
cg22594808_BC21	NA	NA	blue	grey
cg22594811_BC21	turquoise	NA	grey	brown
cg22594977_BC21	brown	green	brown	yellow
cg22594985_TC21	black	brown	grey	brown
cg22595097_BC21	grey	grey	black	grey
cg22595126_BC21	NA	NA	NA	turquoise
cg22595185_BC21	grey	magenta	green	brown
cg22595188_TC21	tan	turquoise	grey	green
cg22595211_TC21	NA	NA	grey	grey
cg22595358_BC21	NA	NA	grey	NA
cg22595391_TC21	grey	NA	blue	turquoise
cg22595420_TC21	grey	brown	grey	blue
cg22595443_TC21	pink	turquoise	grey	grey
cg22595458_BC21	salmon	grey	grey	turquoise
cg22595460_BC11	NA	turquoise	grey	green
cg22595467_TC21	grey	grey	grey	black
cg22595498_BC21	pink	tan	black	brown
cg22595531_TC21	NA	NA	grey	turquoise
cg22595637_BC21	yellow	grey	purple	blue
cg22595647_TC21	lightcyan	grey	grey	grey
cg22595657_BC21	NA	NA	NA	grey
cg22595710_TC11	blue	blue	NA	blue
cg22595737_BC21	grey	brown	grey	blue
cg22595738_BC21	NA	green	grey60	cyan
cg22595870_BC21	grey	grey	grey	grey
cg22595920_TC21	yellow	grey	blue	NA
cg22595943_TC21	grey	NA	grey	grey
cg22596016_TC21	grey	yellow	grey	turquoise
cg22596049_TC21	NA	NA	green	red
cg22596108_BC21	turquoise	green	brown	yellow
cg22596186_TC21	grey	grey	grey	grey
cg22596282_TC21	turquoise	salmon	grey	turquoise
cg22596326_TC11	NA	grey	NA	NA
cg22596348_BC21	grey	grey	grey	blue
cg22596500_TC21	grey	turquoise	grey	grey
cg22596511_BC21	turquoise	NA	purple	cyan
cg22596513_BC21	grey	blue	grey	blue
cg22596517_TC21	grey	blue	yellow	blue
cg22596519_BC21	NA	NA	NA	blue
cg22596593_BC21	NA	NA	brown	yellow
cg22596625_TC21	grey	turquoise	grey	grey
cg22596667_BC21	NA	NA	grey	red
cg22596668_TC21	NA	brown	yellow	blue
cg22596683_TC21	grey	blue	yellow	blue
cg22596730_BC21	turquoise	grey	yellow	blue
cg22596779_BC21	NA	NA	grey	NA
cg22596806_TC21	grey	blue	turquoise	brown
cg22596842_BC21	yellow	NA	grey	cyan
cg22596851_TC21	grey	grey	grey	darkgrey
cg22596860_BC21	grey	NA	grey	grey
cg22596895_TC11	NA	NA	grey	NA
cg22596932_BC21	grey	NA	grey	NA
cg22596955_BC21	grey	grey	grey	grey
cg22596978_TC21	steelblue	yellow	green	tan
cg22596984_BC21	turquoise	blue	yellow	blue
cg22596998_BC21	grey	grey	grey	turquoise
cg22597058_BC21	turquoise	NA	NA	grey
cg22597107_BC21	magenta	turquoise	grey	greenyellow
cg22597120_BC11	tan	NA	NA	NA
cg22597210_BC21	magenta	grey	grey	green
cg22597216_BC21	NA	NA	brown	NA
cg22597252_TC21	saddlebrown	grey	brown	yellow
cg22597267_BC21	turquoise	NA	grey	NA
cg22597272_TC21	NA	turquoise	blue	grey60
cg22597295_TC21	grey	grey	grey	blue
cg22597340_TC21	NA	yellow	NA	yellow
cg22597383_TC21	NA	grey	NA	blue
cg22597455_TC11	turquoise	grey	yellow	blue
cg22597471_TC21	turquoise	green	grey	blue
cg22597494_BC21	NA	turquoise	grey	blue
cg22597665_BC21	NA	NA	grey	NA
cg22597733_BC21	NA	NA	grey	NA
cg22597754_TC21	darkred	blue	grey	grey
cg22597771_TC21	green	red	greenyellow	black
cg22597794_BC21	magenta	yellow	grey	grey
cg22597842_BC21	NA	NA	red	turquoise
cg22597845_BC11	NA	NA	grey	turquoise
cg22597846_BC21	NA	brown	purple	turquoise
cg22597882_TC21	NA	turquoise	turquoise	green
cg22597914_TC21	grey	magenta	yellow	brown
cg22597978_TC21	grey	grey	green	blue
cg22598048_TC11	grey	grey	yellow	grey
cg22598098_BC21	NA	grey	NA	NA
cg22598129_TC21	turquoise	grey	grey	salmon
cg22598140_TC21	grey	grey	darkorange	grey
cg22598183_BC21	NA	NA	red	NA
cg22598185_TC11	grey	grey	grey	grey
cg22598247_TC21	grey	grey	grey	NA
cg22598417_BC21	grey	grey	turquoise	grey
cg22598426_TC21	NA	turquoise	NA	salmon
cg22598432_BC21	midnightblue	grey	grey	blue
cg22598440_TC21	NA	NA	grey	NA
cg22598442_BC11	blue	grey	grey	lightcyan
cg22598458_BC21	blue	blue	yellow	pink
cg22598496_TC21	grey	turquoise	blue	grey
cg22598533_BC21	grey	grey	NA	turquoise
cg22598543_BC21	grey	grey	grey	blue
cg22598557_TC21	brown	NA	grey	grey
cg22598563_TC21	NA	black	grey	NA
cg22598607_TC21	NA	NA	magenta	NA
cg22598619_BC21	NA	NA	NA	lightgreen
cg22598621_TC21	tan	grey	grey	cyan
cg22598669_BC11	turquoise	NA	grey	NA
cg22598744_TC21	grey	brown	grey	grey
cg22598748_BC21	NA	blue	grey	brown
cg22598769_BC21	NA	grey	NA	yellow
cg22598780_BC21	grey	grey	grey	grey
cg22598810_BC21	magenta	grey	grey	turquoise
cg22598940_BC21	brown	green	brown	yellow
cg22599005_BC21	yellow	blue	grey	grey
cg22599091_TC21	NA	grey	grey	brown
cg22599122_BC21	grey	NA	grey	turquoise
cg22599150_TC21	grey	turquoise	grey	turquoise
cg22599191_BC21	grey	grey	turquoise	grey
cg22599201_TC21	NA	turquoise	midnightblue	blue
cg22599236_TC21	brown	NA	grey	NA
cg22599254_BC21	brown	midnightblue	NA	NA
cg22599270_BC21	grey	grey	grey	grey
cg22599449_BC21	grey	grey	grey	grey
cg22599477_TC11	NA	NA	grey	NA
cg22599514_BC21	lightyellow	NA	NA	NA
cg22599539_BC21	grey	grey	grey	green
cg22599632_BC21	blue	grey	turquoise	turquoise
cg22599653_TC21	NA	tan	NA	brown
cg22599707_TC21	grey	green	grey	turquoise
cg22599717_TC21	grey	turquoise	NA	salmon
cg22599730_TC21	yellow	NA	blue	green
cg22599740_TC21	brown	green	grey	turquoise
cg22599765_BC21	turquoise	grey	NA	turquoise
cg22599792_TC21	magenta	grey	pink	cyan
cg22599819_TC21	NA	NA	pink	turquoise
cg22599822_TC21	grey	grey	green	cyan
cg22599904_TC21	magenta	turquoise	purple	green
cg22599959_TC21	NA	NA	grey	NA
cg22599978_TC21	blue	brown	grey	red
cg22599985_TC21	NA	brown	grey	darkgrey
cg22600215_TC21	steelblue	yellow	yellow	blue
cg22600250_BC21	blue	NA	cyan	turquoise
cg22600269_BC21	turquoise	grey	grey	turquoise
cg22600300_TC21	magenta	turquoise	grey	magenta
cg22600317_BC21	NA	NA	green	turquoise
cg22600443_TC21	grey	grey	grey	grey
cg22600457_BC21	grey	grey	grey	grey
cg22600584_TC21	grey	salmon	grey	grey
cg22600610_BC21	grey	NA	grey	grey
cg22600720_BC21	NA	NA	grey	lightyellow
cg22600722_TC21	turquoise	turquoise	grey	blue
cg22600802_BC21	grey	NA	NA	grey
cg22600832_BC21	turquoise	brown	turquoise	NA
cg22600859_BC21	grey60	turquoise	red	blue
cg22600921_BC21	grey	grey	lightgreen	grey
cg22600925_BC11	turquoise	yellow	lightcyan	red
cg22600980_BC21	NA	turquoise	blue	turquoise
cg22600981_TC21	grey	grey	magenta	yellow
cg22600985_BC21	NA	NA	blue	blue
cg22601053_TC21	darkturquoise	blue	yellow	blue
cg22601108_TC21	grey	grey	grey	turquoise
cg22601123_BC21	grey	grey	grey	grey
cg22601126_BC21	yellow	cyan	salmon	blue
cg22601191_BC21	grey	grey	grey	grey
cg22601215_TC11	red	pink	magenta	purple
cg22601323_BC21	black	blue	NA	blue
cg22601341_TC21	brown	green	blue	grey
cg22601345_TC21	grey	NA	blue	grey
cg22601348_TC21	NA	NA	grey	NA
cg22601350_TC21	grey	NA	cyan	NA
cg22601414_BC21	blue	grey	grey	grey
cg22601415_BC21	midnightblue	NA	red	grey
cg22601524_TC21	NA	grey	NA	pink
cg22601566_BC21	darkturquoise	NA	NA	brown
cg22601570_BC21	grey	NA	grey	brown
cg22601649_BC21	grey	grey	grey	turquoise
cg22601762_TC21	grey	NA	yellow	red
cg22601808_BC21	grey	red	grey	black
cg22601819_BC21	royalblue	NA	grey	grey
cg22601829_BC21	grey	grey	grey	grey
cg22601917_BC21	turquoise	grey	blue	grey
cg22602094_BC21	turquoise	NA	NA	NA
cg22602223_TC21	grey	grey	grey	turquoise
cg22602242_BC21	purple	turquoise	blue	blue
cg22602247_BC21	grey	NA	grey	grey
cg22602311_TC21	turquoise	blue	grey	grey
cg22602349_TC21	grey	grey	grey	grey
cg22602379_BC21	tan	yellow	NA	blue
cg22602443_BC21	NA	grey	NA	magenta
cg22602513_BC21	yellow	grey	orange	orange
cg22602575_BC21	pink	brown	grey	grey
cg22602596_BC21	NA	NA	grey	NA
cg22602598_TC21	NA	blue	grey	tan
cg22602631_TC21	turquoise	brown	grey	brown
cg22602715_TC21	grey	black	grey	red
cg22602729_TC21	grey	yellow	grey	brown
cg22602830_TC21	grey	NA	grey	darkgreen
cg22602903_TC21	NA	turquoise	grey	green
cg22603023_BC11	NA	turquoise	NA	NA
cg22603037_BC21	grey	grey	grey	blue
cg22603087_BC21	grey	NA	grey60	grey
cg22603105_TC21	grey	NA	blue	lightgreen
cg22603109_TC21	turquoise	turquoise	blue	blue
cg22603111_TC21	grey60	NA	blue	green
cg22603243_TC21	grey	NA	grey	NA
cg22603268_TC21	grey	grey	brown	brown
cg22603275_TC21	white	turquoise	NA	grey
cg22603280_BC21	darkturquoise	yellow	purple	brown
cg22603311_BC21	NA	green	brown	yellow
cg22603352_BC21	grey	yellow	NA	brown
cg22603393_TC21	turquoise	NA	yellow	brown
cg22603405_BC21	salmon	NA	NA	NA
cg22603436_TC21	grey	grey	magenta	turquoise
cg22603450_TC21	green	grey	grey	grey
cg22603452_BC21	grey	grey	NA	grey
cg22603459_TC11	grey	grey	NA	NA
cg22603542_TC21	grey	NA	NA	NA
cg22603555_TC21	NA	NA	grey	brown
cg22603562_TC21	darkred	NA	grey	green
cg22603569_TC21	NA	NA	red	red
cg22603580_BC21	grey	NA	NA	grey
cg22603594_TC21	brown	NA	NA	NA
cg22603612_TC21	greenyellow	grey	pink	grey
cg22603770_TC21	NA	grey	turquoise	grey
cg22603816_BC21	skyblue	grey	cyan	grey
cg22603854_BC21	grey	grey	brown	grey
cg22603971_BC21	grey	grey	grey	turquoise
cg22603982_TC11	grey	grey	green	grey
cg22604086_TC21	grey	grey	grey	turquoise
cg22604134_BC21	lightcyan	tan	green	brown
cg22604155_TC21	grey	NA	green	grey
cg22604218_TC11	grey	turquoise	NA	grey
cg22604250_BC21	NA	NA	blue	NA
cg22604316_BC11	yellow	turquoise	NA	green
cg22604328_BC21	NA	grey	grey	turquoise
cg22604374_BC21	NA	blue	blue	turquoise
cg22604391_BC21	grey	green	grey	yellow
cg22604429_BC21	NA	NA	grey	turquoise
cg22604496_TC21	grey	grey	NA	darkturquoise
cg22604530_TC21	grey	grey	grey	grey
cg22604632_TC21	green	red	greenyellow	black
cg22604658_TC21	NA	grey	NA	turquoise
cg22604693_BC21	black	grey	green	blue
cg22604777_TC21	red	pink	magenta	purple
cg22604833_BC21	grey	grey	grey	grey
cg22605037_BC11	brown	green	brown	yellow
cg22605222_BC21	NA	grey	grey	grey
cg22605290_TC11	NA	turquoise	NA	red
cg22605315_TC21	NA	NA	grey	turquoise
cg22605323_BC21	blue	turquoise	grey	turquoise
cg22605364_TC21	saddlebrown	grey	grey	yellow
cg22605379_TC21	grey	green	grey	yellow
cg22605522_TC21	cyan	NA	grey	greenyellow
cg22605676_BC21	NA	NA	NA	turquoise
cg22605708_TC21	lightcyan	NA	grey	NA
cg22605822_TC21	grey	grey	NA	NA
cg22605917_BC21	green	red	grey	black
cg22605919_BC11	grey	purple	grey	grey
cg22605924_BC21	turquoise	NA	grey	grey
cg22605936_BC21	turquoise	NA	NA	NA
cg22606039_BC21	grey	NA	grey	purple
cg22606129_TC21	grey	grey	grey	grey
cg22606224_BC11	NA	blue	yellow	grey
cg22606325_TC21	white	black	grey	blue
cg22606524_TC21	NA	NA	grey	yellow
cg22606540_TC21	red	pink	magenta	purple
cg22606559_BC21	NA	black	grey	magenta
cg22606637_BC21	NA	NA	grey	NA
cg22606681_BC21	NA	blue	grey	salmon
cg22606684_TC21	grey	blue	black	turquoise
cg22606703_BC21	grey	grey	grey	magenta
cg22606718_BC21	grey	blue	grey	grey
cg22606736_BC21	turquoise	turquoise	grey	green
cg22606775_TC21	grey	NA	grey	NA
cg22606998_TC21	darkred	grey	grey	turquoise
cg22607005_BC21	orange	grey	grey	brown
cg22607072_BC21	NA	NA	grey	NA
cg22607160_BC21	grey	brown	grey	grey
cg22607164_BC11	NA	brown	NA	NA
cg22607220_TC21	NA	NA	grey	turquoise
cg22607230_BC21	NA	grey	NA	turquoise
cg22607264_BC21	NA	grey	grey	grey60
cg22607266_BC21	grey	grey	grey	grey
cg22607365_BC21	green	red	greenyellow	black
cg22607375_BC21	grey	turquoise	grey	blue
cg22607409_TC21	grey	blue	turquoise	brown
cg22607451_TC11	yellow	yellow	green	brown
cg22607622_TC21	lightcyan	salmon	grey	yellow
cg22607631_BC21	NA	turquoise	turquoise	green
cg22607665_TO21	blue	NA	darkgrey	NA
cg22607666_BC21	brown	turquoise	brown	yellow
cg22607685_TC21	NA	NA	grey	NA
cg22607707_TC21	NA	NA	royalblue	NA
cg22607751_TC21	grey	green	brown	yellow
cg22607760_TC21	purple	grey	grey	grey
cg22607793_BC21	NA	NA	grey	NA
cg22607845_BC21	grey	grey	yellow	red
cg22607922_TC21	orange	grey	grey	grey
cg22607981_TC21	NA	NA	green	NA
cg22607991_BC21	grey	grey	grey	grey
cg22607995_BC21	grey	grey	grey	grey
cg22607996_BC21	grey	turquoise	tan	grey
cg22608019_BC21	grey60	NA	grey	turquoise
cg22608082_TC11	NA	NA	greenyellow	NA
cg22608101_BC21	turquoise	turquoise	grey	green
cg22608106_BC21	grey	grey	black	blue
cg22608108_TC21	darkgrey	grey	turquoise	grey
cg22608153_BC21	midnightblue	turquoise	grey	NA
cg22608159_BC21	grey	grey	cyan	purple
cg22608160_TC21	pink	blue	grey	blue
cg22608179_BC21	paleturquoise	turquoise	grey	magenta
cg22608202_BC21	grey	NA	grey	darkgrey
cg22608265_BC11	NA	NA	brown	yellow
cg22608269_TC11	blue	brown	green	grey
cg22608296_TC21	turquoise	brown	grey	lightyellow
cg22608305_TC21	red	grey	grey	grey
cg22608492_TC11	NA	NA	grey	NA
cg22608507_TC21	NA	blue	blue	brown
cg22608534_BC21	NA	yellow	blue	pink
cg22608550_TC21	orange	yellow	grey	blue
cg22608552_BO11	brown	grey	brown	grey
cg22608572_TC21	turquoise	grey	grey	red
cg22608582_TC21	darkred	black	grey	greenyellow
cg22608583_BC21	NA	NA	salmon	turquoise
cg22608584_TC21	NA	NA	grey	NA
cg22608602_BC21	NA	NA	NA	grey
cg22608619_TC21	midnightblue	black	grey	salmon
cg22608620_BC21	NA	green	darkgreen	yellow
cg22608628_TC21	blue	black	black	turquoise
cg22608641_TC21	grey	grey	grey	grey
cg22608646_TC11	NA	NA	grey	NA
cg22608650_TC21	NA	green	grey	yellow
cg22608691_BC21	blue	blue	black	blue
cg22608764_TC21	grey	NA	grey	NA
cg22608800_BC21	grey	NA	grey	NA
cg22608845_TC21	turquoise	grey	yellow	blue
cg22608848_BC21	grey	grey	grey	grey
cg22608888_TC21	NA	turquoise	grey	turquoise
cg22608889_BC21	grey	lightcyan	grey	turquoise
cg22608898_TC21	green	red	greenyellow	black
cg22609011_TC21	grey	red	greenyellow	black
cg22609017_TC21	NA	NA	grey	turquoise
cg22609233_TC21	NA	NA	grey	red
cg22609244_BC21	grey	grey	grey	turquoise
cg22609277_TC11	grey	grey	grey	grey
cg22609335_BC21	turquoise	NA	blue	NA
cg22609342_BC21	grey	turquoise	grey	grey
cg22609396_BC21	grey	grey	grey	turquoise
cg22609459_TC21	grey	grey	NA	NA
cg22609466_BC21	turquoise	grey	grey	grey
cg22609497_BC21	grey	grey	grey	grey
cg22609511_BC21	grey	yellow	grey	brown
cg22609522_BC21	salmon	grey	NA	blue
cg22609575_BC21	blue	grey	red	grey60
cg22609613_BC21	brown	NA	NA	yellow
cg22609753_TC21	grey	grey	grey	turquoise
cg22609784_TC21	NA	turquoise	grey	cyan
cg22609785_TC21	grey	NA	grey	red
cg22609856_BC21	grey	brown	turquoise	brown
cg22609902_TC21	turquoise	turquoise	pink	turquoise
cg22609908_TC21	turquoise	yellow	pink	brown
cg22609930_TC21	darkred	grey	grey	blue
cg22609955_BC21	orange	NA	NA	NA
cg22610018_TC21	brown	grey	grey	green
cg22610106_TC21	tan	NA	grey	blue
cg22610233_BC21	grey	magenta	grey	brown
cg22610364_BC21	magenta	turquoise	grey	green
cg22610481_TC21	grey	brown	NA	pink
cg22610549_BC21	grey	grey	grey	grey
cg22610620_TC21	turquoise	NA	green	brown
cg22610645_TC11	turquoise	blue	grey	blue
cg22610653_TC21	NA	brown	grey	pink
cg22610655_BC21	turquoise	grey	NA	turquoise
cg22610676_BC21	turquoise	blue	grey	blue
cg22610680_BC21	NA	NA	grey	NA
cg22610714_BC21	lightyellow	yellow	darkorange	grey
cg22610737_BC21	NA	NA	grey	brown
cg22610950_BC21	turquoise	yellow	grey	brown
cg22610968_TC21	turquoise	grey	grey	grey
cg22610972_BC21	orange	grey	grey	turquoise
cg22610980_TC21	grey	blue	NA	green
cg22611017_TC21	purple	NA	brown	red
cg22611089_TC21	turquoise	NA	grey	turquoise
cg22611120_BC21	grey	yellow	grey	brown
cg22611163_TC21	grey	grey	grey	grey
cg22611190_BC21	grey60	grey	grey	grey
cg22611217_TC21	grey	NA	blue	grey
cg22611259_BC21	NA	brown	NA	pink
cg22611274_TC21	brown	grey	grey	turquoise
cg22611308_BC11	grey	brown	grey	grey
cg22611334_TC21	grey	brown	NA	tan
cg22611419_TC11	grey	brown	grey	NA
cg22611463_TC21	grey	grey	grey	grey
cg22611480_BC21	turquoise	lightgreen	grey	grey
cg22611483_TC21	turquoise	grey	grey	grey
cg22611497_BC21	turquoise	grey	darkgrey	brown
cg22611504_TC21	NA	NA	grey	NA
cg22611515_TC21	NA	purple	grey	lightgreen
cg22611523_BC21	yellow	green	black	turquoise
cg22611570_BC21	yellow	turquoise	grey	blue
cg22611753_BC21	NA	cyan	NA	yellow
cg22611850_TC21	grey	brown	grey	pink
cg22611900_TC21	grey	NA	NA	blue
cg22611913_TC21	grey	blue	blue	blue
cg22611929_BC21	magenta	brown	grey	grey
cg22611980_BC21	turquoise	NA	NA	red
cg22612003_BC21	NA	NA	darkgrey	NA
cg22612012_TC21	blue	NA	red	red
cg22612013_TC21	blue	NA	red	red
cg22612014_TC21	grey	yellow	grey	red
cg22612016_TC21	NA	NA	grey	NA
cg22612033_BC21	turquoise	green	brown	yellow
cg22612086_BC21	yellow	grey	grey	grey
cg22612206_TC21	brown	green	brown	yellow
cg22612251_TC11	NA	grey	royalblue	grey
cg22612295_TC21	NA	NA	green	NA
cg22612387_BC21	grey	NA	grey	NA
cg22612405_TC21	grey	grey	greenyellow	NA
cg22612448_BC11	grey60	blue	NA	red
cg22612452_BC21	blue	NA	red	royalblue
cg22612472_BC21	NA	NA	grey	lightyellow
cg22612590_TC21	grey	turquoise	grey	blue
cg22612626_BC21	grey	yellow	grey	blue
cg22612633_TC21	grey	NA	NA	NA
cg22612634_BC21	magenta	grey	grey	blue
cg22612642_TC21	NA	NA	grey	turquoise
cg22612734_TC21	brown	green	brown	yellow
cg22612743_BC21	green	NA	NA	NA
cg22612764_TC11	grey	NA	NA	NA
cg22612790_TC21	NA	NA	grey	NA
cg22612792_BC21	grey	grey	grey	NA
cg22612801_BC21	NA	NA	grey	NA
cg22612922_BC21	grey	blue	grey	grey
cg22612931_BC21	grey	brown	grey	brown
cg22613078_TC21	grey	grey	grey	grey60
cg22613123_TC21	NA	grey	blue	turquoise
cg22613149_BC21	royalblue	NA	turquoise	grey
cg22613174_BC21	grey	grey	grey	darkgrey
cg22613262_TC21	grey	grey	grey	grey
cg22613265_BC21	saddlebrown	green	grey	yellow
cg22613268_BC21	lightyellow	grey	lightcyan	grey
cg22613296_BC21	grey	NA	NA	grey
cg22613356_BC21	grey	grey	grey	grey
cg22613410_BC21	NA	NA	NA	grey
cg22613601_BC21	NA	NA	grey	turquoise
cg22613618_TC21	NA	tan	grey	brown
cg22613698_BC21	turquoise	green	grey	grey
cg22613732_TC21	turquoise	yellow	yellow	blue
cg22613750_BC21	grey	grey	black	turquoise
cg22613797_BC21	midnightblue	grey	NA	blue
cg22613798_TC21	turquoise	grey	NA	blue
cg22613809_BC21	grey	green	grey	grey
cg22613854_TC11	grey	grey	grey	grey
cg22613878_TC21	grey	grey	NA	blue
cg22613882_BC21	pink	grey	grey	blue
cg22613953_TC21	NA	NA	purple	blue
cg22613968_TC21	grey	grey	grey	grey
cg22614027_BC21	grey	grey	grey	grey
cg22614048_BC21	grey	grey	grey	grey
cg22614067_TC21	grey	grey	grey	black
cg22614075_TC11	NA	NA	grey	NA
cg22614100_BC21	grey	grey	blue	grey
cg22614142_TC11	turquoise	grey	pink	yellow
cg22614239_BC11	turquoise	grey	NA	turquoise
cg22614322_BC21	purple	grey	grey	grey
cg22614327_TC21	blue	brown	grey	blue
cg22614400_TC21	NA	NA	black	lightgreen
cg22614499_BC21	purple	yellow	grey	brown
cg22614518_TC21	grey	NA	grey	NA
cg22614521_TC21	NA	NA	darkgrey	NA
cg22614532_TC21	turquoise	grey	grey	grey
cg22614681_BC21	brown	NA	brown	NA
cg22614759_TC21	NA	NA	NA	turquoise
cg22614787_TC21	grey	midnightblue	NA	yellow
cg22614871_BC21	brown	green	grey	yellow
cg22614891_BC21	grey	NA	NA	grey
cg22614927_TC21	grey	grey	grey	grey
cg22615078_BC21	NA	grey	grey	brown
cg22615115_TC21	green	red	greenyellow	black
cg22615203_TC21	grey	NA	grey	NA
cg22615275_BC21	grey	grey	grey	grey
cg22615323_BC21	NA	grey	NA	NA
cg22615330_TC21	orange	NA	darkred	NA
cg22615539_TC21	NA	NA	lightgreen	NA
cg22615610_TC21	blue	salmon	darkturquoise	grey
cg22615645_TC21	grey	NA	NA	turquoise
cg22615646_BC21	grey	grey	grey	turquoise
cg22615730_BC21	blue	grey	grey	blue
cg22615747_TC21	grey	NA	grey	grey
cg22615748_BC21	NA	yellow	royalblue	darkgrey
cg22615795_TC21	grey	grey	grey	grey
cg22615802_TC11	NA	NA	NA	midnightblue
cg22615910_BC21	NA	NA	greenyellow	NA
cg22615917_TC21	NA	NA	lightgreen	grey
cg22615948_TC21	grey	grey	turquoise	grey
cg22615992_TC21	NA	NA	grey	NA
cg22616007_BC21	turquoise	yellow	grey	brown
cg22616124_TC21	grey	grey	grey	yellow
cg22616255_BC21	lightcyan	NA	pink	turquoise
cg22616260_BC21	grey	grey	grey	lightcyan
cg22616337_TC21	NA	NA	NA	grey
cg22616343_BC21	greenyellow	blue	grey	blue
cg22616379_TC21	NA	blue	green	brown
cg22616417_TC21	grey	NA	grey	yellow
cg22616433_BC21	grey	magenta	NA	brown
cg22616506_BC21	grey	NA	brown	red
cg22616512_BC21	NA	NA	orange	lightgreen
cg22616525_BC21	grey	grey	grey	grey
cg22616646_TC21	grey	grey	NA	midnightblue
cg22616717_BC21	greenyellow	grey	grey	grey
cg22616804_TC21	NA	NA	grey	turquoise
cg22616810_TC21	darkred	grey	grey	grey
cg22616836_BC21	NA	NA	grey	turquoise
cg22616849_BC21	NA	NA	grey	NA
cg22616906_BC21	lightgreen	NA	NA	red
cg22616933_BC21	NA	turquoise	grey	grey
cg22617002_TC21	grey	NA	grey	NA
cg22617044_TC21	green	red	greenyellow	black
cg22617167_TC21	grey	grey	grey	grey
cg22617236_TC21	grey	yellow	NA	blue
cg22617346_BC21	grey	yellow	red	brown
cg22617367_TC21	red	pink	magenta	purple
cg22617608_BC21	NA	grey	NA	turquoise
cg22617643_TC11	grey	grey	orange	grey
cg22617682_BC21	NA	yellow	blue	grey
cg22617773_BC11	NA	NA	grey	NA
cg22617819_BC11	grey	grey	grey	brown
cg22618086_TC21	red	pink	magenta	purple
cg22618094_BC21	turquoise	NA	NA	NA
cg22618164_TC11	grey	grey	grey	red
cg22618215_TC11	NA	NA	NA	grey
cg22618219_BC21	NA	yellow	NA	green
cg22618240_TC21	grey	NA	NA	NA
cg22618269_BC21	red	pink	magenta	purple
cg22618337_BC21	NA	NA	grey	NA
cg22618402_BC21	NA	brown	NA	grey
cg22618405_BC11	blue	NA	grey	blue
cg22618427_TC21	grey	grey	grey	yellow
cg22618509_TC21	lightgreen	blue	purple	turquoise
cg22618556_TC21	grey	turquoise	grey	grey
cg22618571_BC21	grey	grey	grey	grey
cg22618576_BC21	NA	NA	grey	grey
cg22618649_TC21	NA	yellow	grey	magenta
cg22618720_BC21	NA	NA	grey	blue
cg22618723_BC21	turquoise	grey	grey	midnightblue
cg22618868_BC21	blue	NA	NA	NA
cg22618924_BC21	NA	turquoise	red	green
cg22619018_BC21	NA	blue	NA	NA
cg22619104_TC21	turquoise	NA	NA	turquoise
cg22619267_BC21	grey	grey	grey	NA
cg22619307_TC21	pink	grey	grey	grey
cg22619376_TC21	grey	grey	cyan	grey
cg22619412_TC21	NA	brown	grey	grey
cg22619508_BC21	midnightblue	NA	turquoise	NA
cg22619531_BC21	red	red	grey	black
cg22619548_BC21	grey	turquoise	grey	turquoise
cg22619549_TC11	grey	blue	grey	turquoise
cg22619572_BC21	NA	NA	grey	turquoise
cg22619628_BC21	magenta	green	grey	yellow
cg22619689_BC21	grey	NA	grey	grey
cg22619744_BC21	lightyellow	grey	grey	yellow
cg22619765_BC21	black	NA	grey	blue
cg22619767_BC21	grey	NA	NA	blue
cg22619768_TC21	NA	turquoise	grey	turquoise
cg22619774_BC21	grey	grey	yellow	blue
cg22619784_BC21	grey	grey	grey	grey
cg22619810_BC11	yellow	NA	NA	NA
cg22619824_BC21	grey	blue	green	blue
cg22619842_TC21	grey	grey	grey	grey
cg22619904_BC21	grey	grey	blue	turquoise
cg22620000_BC21	NA	NA	tan	NA
cg22620004_TC21	pink	blue	grey	blue
cg22620071_TC21	blue	blue	grey	blue
cg22620090_BC11	turquoise	turquoise	black	greenyellow
cg22620111_TC21	NA	turquoise	grey	magenta
cg22620115_BC21	darkolivegreen	turquoise	grey	turquoise
cg22620228_BC21	NA	NA	salmon	NA
cg22620271_BC21	turquoise	turquoise	pink	turquoise
cg22620285_BC21	black	grey	green	blue
cg22620356_TC21	grey	NA	grey	turquoise
cg22620479_BC21	royalblue	blue	grey	red
cg22620500_TC21	grey	yellow	grey	red
cg22620614_TC21	yellow	NA	grey	cyan
cg22620627_BC21	grey	turquoise	grey	red
cg22620675_BC21	turquoise	brown	turquoise	pink
cg22620678_BC21	NA	grey	NA	NA
cg22620726_BC21	grey	turquoise	grey	green
cg22620746_BC11	grey	grey	grey	grey
cg22620756_BC21	NA	grey	NA	NA
cg22620763_TC21	grey	turquoise	grey	turquoise
cg22620797_TC11	magenta	brown	yellow	blue
cg22620803_BC21	grey	grey	grey	grey
cg22620857_BC21	yellow	grey	grey	grey
cg22620880_BC21	NA	NA	grey	NA
cg22621003_BC21	NA	turquoise	grey	NA
cg22621047_BC21	magenta	grey	grey	pink
cg22621063_BC21	grey	grey	NA	grey
cg22621169_BC21	NA	NA	grey	red
cg22621176_BC21	NA	midnightblue	grey	green
cg22621177_BC21	NA	NA	grey	NA
cg22621258_BC21	lightcyan	grey	grey	grey
cg22621272_BC21	NA	NA	NA	green
cg22621294_BC21	blue	grey	grey	NA
cg22621376_TC21	NA	grey	grey	NA
cg22621390_TC21	grey	grey	grey	grey
cg22621398_BC21	NA	turquoise	grey	NA
cg22621430_BC21	NA	brown	blue	pink
cg22621524_BC21	grey	grey	grey	grey
cg22621528_BC21	NA	grey	NA	grey
cg22621589_BC21	NA	grey	grey	blue
cg22621652_BC21	grey60	yellow	grey	grey
cg22621686_TC11	NA	NA	NA	turquoise
cg22621695_TC11	NA	NA	grey	grey
cg22621734_TC11	NA	grey	grey	darkred
cg22621762_TC21	brown	NA	brown	yellow
cg22621897_TC21	brown	green	NA	yellow
cg22621902_BC21	grey	grey	grey	blue
cg22621938_TC21	green	red	greenyellow	black
cg22622039_TC21	NA	NA	pink	NA
cg22622057_TC21	grey	brown	NA	blue
cg22622087_BC21	NA	grey	grey60	turquoise
cg22622123_BC21	grey	yellow	grey	brown
cg22622143_TC21	lightgreen	brown	grey	NA
cg22622254_TC21	NA	NA	green	NA
cg22622298_TC21	turquoise	turquoise	grey	green
cg22622365_BC21	grey	grey	grey	grey
cg22622377_BC21	greenyellow	NA	NA	grey
cg22622402_BC21	blue	grey	grey	blue
cg22622425_BC21	midnightblue	NA	grey	red
cg22622440_BC21	NA	blue	grey	NA
cg22622505_TC11	brown	NA	brown	yellow
cg22622517_TC21	NA	grey	skyblue	turquoise
cg22622530_BC21	NA	turquoise	red	turquoise
cg22622531_TC21	NA	turquoise	red	turquoise
cg22622641_TC21	grey	grey	grey	grey
cg22622658_TC21	grey	grey	grey	grey
cg22622667_TC21	darkgrey	NA	cyan	NA
cg22622688_TC21	yellow	grey	grey	grey
cg22622690_TC21	grey	yellow	grey	pink
cg22622786_BC21	grey	grey	salmon	grey
cg22622807_TC21	grey	turquoise	red	grey
cg22622824_BC21	NA	NA	NA	grey
cg22622877_BC21	grey	NA	NA	NA
cg22622886_TC11	grey	grey	grey	grey
cg22622899_BC21	green	red	greenyellow	black
cg22622929_BC21	grey	blue	NA	NA
cg22622933_BC21	grey	NA	grey60	grey
cg22622963_TC21	greenyellow	NA	NA	NA
cg22623015_TC21	NA	grey	NA	NA
cg22623033_TC21	NA	NA	grey	lightyellow
cg22623113_TC21	NA	NA	turquoise	NA
cg22623223_BC11	grey	NA	grey	red
cg22623236_BC21	grey	grey	grey	grey
cg22623243_TC21	NA	NA	grey	blue
cg22623261_BC21	NA	yellow	NA	NA
cg22623268_TC21	grey	NA	grey	grey
cg22623303_BC11	grey	NA	NA	NA
cg22623319_TC21	tan	turquoise	turquoise	grey
cg22623443_TC21	yellow	grey	grey	grey
cg22623539_BC21	grey	grey	grey	turquoise
cg22623645_TC21	blue	NA	grey	NA
cg22623649_TC21	blue	blue	grey	NA
cg22623655_TC21	greenyellow	NA	NA	NA
cg22623703_TC21	NA	grey	black	green
cg22623761_BC21	violet	turquoise	grey	magenta
cg22623776_BC21	NA	tan	grey	brown
cg22624070_TC21	grey	grey	turquoise	turquoise
cg22624217_BC21	grey60	grey	grey	grey
cg22624278_TC11	grey	turquoise	grey	salmon
cg22624285_TC21	turquoise	grey	blue	grey
cg22624306_TC21	grey	lightcyan	grey	red
cg22624391_TC21	NA	turquoise	grey	NA
cg22624429_BC21	turquoise	grey	yellow	blue
cg22624506_BC21	salmon	grey	grey	grey
cg22624568_BC21	NA	grey	grey	greenyellow
cg22624572_TC21	grey	grey	grey	grey
cg22624612_TC21	grey	grey	grey	turquoise
cg22624697_TC21	grey	brown	grey	brown
cg22624772_BC21	NA	magenta	grey	brown
cg22624795_BC21	NA	grey	NA	grey
cg22624808_BC21	grey	grey	grey	grey
cg22624818_TC21	grey	NA	grey	turquoise
cg22624902_TC21	grey	grey	grey	yellow
cg22624907_TC21	black	blue	grey	darkred
cg22624944_BC21	grey	brown	NA	grey
cg22624985_BC21	grey	NA	grey	grey
cg22625004_TC21	turquoise	grey	blue	grey
cg22625098_BC11	NA	brown	salmon	tan
cg22625111_TC21	black	black	grey	grey
cg22625164_BC21	grey	NA	blue	NA
cg22625220_TC11	steelblue	grey	NA	grey
cg22625232_BC21	NA	NA	NA	blue
cg22625286_BC21	turquoise	NA	NA	turquoise
cg22625310_BC21	NA	black	NA	magenta
cg22625339_TC21	grey	grey	grey	cyan
cg22625440_TC21	grey	NA	grey	blue
cg22625504_BC21	yellow	grey	brown	blue
cg22625519_TC11	grey	grey	grey	grey
cg22625568_TC11	red	pink	magenta	purple
cg22625752_BC21	grey	green	grey	turquoise
cg22625791_TC21	NA	turquoise	turquoise	NA
cg22625833_TC21	NA	black	red	grey
cg22625886_TC21	grey	salmon	grey	brown
cg22625918_BC21	grey	NA	turquoise	grey
cg22625925_TC21	brown	grey	grey	grey
cg22625958_TC21	grey	brown	purple	blue
cg22625959_TC21	black	NA	NA	darkred
cg22625975_BC21	brown	green	brown	yellow
cg22626041_TC11	grey	NA	NA	NA
cg22626087_BC21	lightgreen	turquoise	grey	grey
cg22626130_BC21	grey	NA	lightyellow	grey
cg22626144_TC21	turquoise	NA	grey	red
cg22626168_TC21	grey	turquoise	blue	green
cg22626169_BC21	purple	black	NA	grey
cg22626171_TC21	grey	grey	NA	NA
cg22626251_TC21	turquoise	grey	salmon	blue
cg22626260_TC21	NA	grey	grey	NA
cg22626281_TC21	grey	grey	grey	grey
cg22626362_BC21	grey	magenta	grey	tan
cg22626398_TC21	orange	grey	black	turquoise
cg22626413_TC21	NA	turquoise	NA	green
cg22626416_BC21	turquoise	grey	NA	turquoise
cg22626466_TC21	grey	grey	grey	grey
cg22626506_BC21	brown	NA	NA	yellow
cg22626522_BC11	NA	NA	grey	NA
cg22626524_TC21	grey	turquoise	royalblue	turquoise
cg22626525_BC21	blue	magenta	NA	brown
cg22626548_TC11	grey	NA	NA	NA
cg22626574_TC21	grey	NA	grey	NA
cg22626578_TC21	NA	NA	grey	turquoise
cg22626579_TC21	blue	grey	green	cyan
cg22626587_BC21	blue	NA	grey	NA
cg22626627_TC21	turquoise	NA	grey	NA
cg22626659_BC21	black	grey	NA	blue
cg22626683_BC21	grey	grey	grey	turquoise
cg22626747_BC21	grey	grey	pink	grey
cg22626764_TC21	grey	yellow	grey	blue
cg22626810_BC21	grey	grey	grey	grey
cg22626858_BC11	skyblue	NA	grey	NA
cg22626866_TC21	grey	grey	turquoise	grey
cg22626985_TC21	brown	NA	lightcyan	turquoise
cg22627021_TC21	NA	NA	grey	NA
cg22627091_BC21	greenyellow	turquoise	yellow	blue
cg22627158_BC21	NA	NA	grey	red
cg22627203_BC21	grey	NA	darkgrey	grey
cg22627293_TC21	NA	turquoise	grey	NA
cg22627350_BC21	grey	grey	orange	turquoise
cg22627353_TC21	NA	NA	grey	lightgreen
cg22627427_TC21	grey	yellow	grey	brown
cg22627467_BC21	grey	blue	grey	blue
cg22627570_BC21	greenyellow	grey	skyblue	turquoise
cg22627610_TC21	salmon	yellow	grey	blue
cg22627646_BC21	NA	grey	NA	grey
cg22627674_BC21	NA	grey	red	greenyellow
cg22627734_BC21	grey	grey	grey	grey
cg22627740_BC21	turquoise	brown	blue	pink
cg22627750_BC21	green	red	greenyellow	black
cg22627753_TC21	turquoise	brown	grey	cyan
cg22627841_BC11	NA	NA	NA	salmon
cg22627876_BC21	NA	NA	NA	midnightblue
cg22627981_TC21	turquoise	turquoise	NA	greenyellow
cg22628146_BC21	NA	grey	NA	grey
cg22628275_BC21	turquoise	NA	NA	grey
cg22628281_TC21	NA	grey	NA	green
cg22628286_TC21	NA	black	NA	green
cg22628339_TC21	grey	grey	grey	grey
cg22628512_TC21	steelblue	yellow	grey	brown
cg22628608_BC21	blue	brown	grey	blue
cg22628694_TC21	brown	green	brown	yellow
cg22628709_BC21	turquoise	NA	yellow	grey
cg22628833_TC21	NA	NA	turquoise	grey
cg22628845_TC21	grey	brown	grey	blue
cg22628851_TC21	grey	grey	grey	grey
cg22628873_TC21	grey	grey	grey	grey
cg22628877_TC21	NA	NA	brown	NA
cg22628965_TC21	NA	brown	grey	pink
cg22629015_BC21	grey	tan	grey	grey
cg22629047_BC21	turquoise	grey	grey	grey
cg22629065_BC21	grey	turquoise	grey	turquoise
cg22629342_BC21	turquoise	grey	NA	NA
cg22629373_TC21	pink	NA	grey	brown
cg22629417_BC21	tan	grey	NA	grey
cg22629424_BC21	brown	brown	blue	brown
cg22629516_BC21	turquoise	brown	grey	grey
cg22629528_TC21	grey	grey	grey	yellow
cg22629554_TC21	grey	grey	grey	grey
cg22629591_BC21	grey	blue	red	darkgreen
cg22629626_BC21	magenta	NA	NA	NA
cg22629727_TC21	grey	grey	grey	grey
cg22629783_TC21	darkred	brown	black	brown
cg22629883_TC21	turquoise	turquoise	grey	turquoise
cg22629903_BC21	grey	grey	midnightblue	darkorange
cg22629917_BC21	grey	black	pink	grey
cg22629941_BC21	black	grey	grey	turquoise
cg22629973_BC21	tan	brown	grey	turquoise
cg22629987_BC21	grey	blue	NA	green
cg22630169_TC21	turquoise	turquoise	grey	blue
cg22630180_TC21	grey	blue	grey	red
cg22630304_TC21	brown	grey	brown	yellow
cg22630361_BC11	grey	grey	grey	grey
cg22630516_BC21	NA	blue	grey	NA
cg22630543_TC21	turquoise	turquoise	grey	cyan
cg22630667_TC21	NA	turquoise	grey	NA
cg22630713_BC11	white	turquoise	NA	grey
cg22630748_BC21	midnightblue	NA	grey	NA
cg22630754_BC21	grey	grey	grey	grey
cg22630845_BC21	grey	grey	grey	NA
cg22630896_BC21	grey	grey	blue	blue
cg22630918_BC11	brown	green	brown	yellow
cg22631071_TC21	NA	blue	NA	grey
cg22631133_BC21	grey	grey	grey	turquoise
cg22631154_BC21	grey	NA	brown	grey
cg22631203_TC21	lightcyan	grey	grey	grey
cg22631231_TC21	NA	NA	NA	green
cg22631350_BC21	NA	turquoise	NA	NA
cg22631387_BC21	grey	grey	turquoise	blue
cg22631443_TC21	grey	yellow	grey	brown
cg22631575_BC21	NA	NA	lightyellow	turquoise
cg22631585_BC21	turquoise	black	grey	turquoise
cg22631616_TC21	pink	yellow	blue	blue
cg22631655_TC21	NA	turquoise	royalblue	turquoise
cg22631694_BC21	grey	grey	grey	grey
cg22631709_TC21	NA	NA	grey60	NA
cg22631775_TC21	grey	grey	grey	NA
cg22631818_BC21	lightyellow	brown	NA	brown
cg22631825_BC21	purple	NA	yellow	pink
cg22631913_BC21	NA	turquoise	pink	turquoise
cg22631917_TC11	NA	NA	grey	brown
cg22631938_BC21	NA	grey	grey	green
cg22632029_TC21	white	turquoise	grey	cyan
cg22632063_BC21	blue	brown	yellow	blue
cg22632064_TC21	grey60	blue	grey	grey
cg22632116_BC21	NA	NA	grey	turquoise
cg22632294_BC21	NA	pink	grey	green
cg22632352_TC21	NA	grey	grey	NA
cg22632444_TC21	lightyellow	blue	grey	blue
cg22632473_TC21	NA	NA	salmon	NA
cg22632523_TC11	midnightblue	black	grey	salmon
cg22632576_TC21	grey	grey	grey	grey
cg22632666_TC21	NA	grey	yellow	blue
cg22632756_TC21	steelblue	grey	grey	turquoise
cg22632831_BC21	NA	NA	cyan	NA
cg22632840_BC11	grey	NA	NA	NA
cg22632894_TC21	grey	grey	grey	turquoise
cg22632947_BC21	purple	blue	NA	red
cg22633023_TC21	NA	grey	NA	lightyellow
cg22633024_TC21	greenyellow	NA	turquoise	turquoise
cg22633036_BC21	NA	yellow	grey	red
cg22633049_BC21	darkgrey	turquoise	grey	grey
cg22633057_BC21	grey	grey	grey	grey
cg22633096_TC21	grey	grey	blue	grey
cg22633111_BC21	midnightblue	yellow	royalblue	NA
cg22633143_BC21	NA	NA	blue	turquoise
cg22633144_TO11	blue	grey	green	grey
cg22633208_BC11	grey	NA	NA	NA
cg22633245_TC21	grey	grey	grey	grey
cg22633271_TC21	grey	grey	grey	grey
cg22633276_BC21	grey	turquoise	grey	grey
cg22633280_TC11	NA	NA	grey	red
cg22633396_BC21	skyblue	grey	grey	grey
cg22633427_BC21	grey	grey	turquoise	grey
cg22633459_TC21	grey	grey	turquoise	grey
cg22633554_BC21	NA	NA	grey	NA
cg22633555_TC21	grey	NA	grey	NA
cg22633597_BC11	grey	grey	grey	grey
cg22633653_BC21	brown	grey	red	magenta
cg22633699_TC21	grey	NA	grey	blue
cg22633710_BC21	NA	grey	grey	NA
cg22633822_TC21	grey	grey	NA	grey
cg22633840_TC21	NA	NA	grey	NA
cg22633875_TC21	cyan	magenta	grey	blue
cg22633932_BC21	pink	blue	yellow	blue
cg22633936_BC21	grey	grey	NA	grey
cg22634044_BC21	grey	turquoise	grey	brown
cg22634055_BC11	brown	green	brown	yellow
cg22634056_TC21	brown	grey	grey	grey
cg22634099_TC21	grey	grey	NA	grey
cg22634114_TC21	lightgreen	turquoise	red	salmon
cg22634117_TC21	lightgreen	turquoise	grey	salmon
cg22634172_BC21	NA	grey	grey	brown
cg22634251_TC21	grey	turquoise	grey	pink
cg22634258_BC21	NA	turquoise	NA	magenta
cg22634260_TC21	NA	turquoise	grey	lightgreen
cg22634267_TC21	NA	turquoise	grey	brown
cg22634272_BC21	NA	turquoise	grey	green
cg22634337_BC21	grey	grey	grey	grey
cg22634378_TC11	NA	NA	grey	NA
cg22634380_BC21	turquoise	grey	black	grey
cg22634413_BC21	grey	grey	grey	blue
cg22634438_BC21	brown	green	grey	yellow
cg22634443_BC21	turquoise	grey	yellow	grey
cg22634487_TC21	grey	grey	grey	NA
cg22634505_BC11	NA	grey	green	green
cg22634562_TC21	black	NA	yellow	red
cg22634563_TC21	pink	NA	yellow	red
cg22634626_BC21	turquoise	grey	NA	NA
cg22634633_TC21	turquoise	grey	red	lightcyan
cg22634678_TC21	NA	blue	red	blue
cg22634973_TC21	greenyellow	grey	blue	red
cg22635008_BC11	NA	NA	grey	NA
cg22635013_TC21	black	NA	NA	brown
cg22635022_BC21	brown	green	grey	turquoise
cg22635041_BC21	NA	greenyellow	brown	grey
cg22635075_BC21	grey	grey	grey	grey
cg22635088_TC21	grey	grey	tan	grey
cg22635096_BC21	orange	NA	NA	turquoise
cg22635120_TC21	turquoise	NA	NA	NA
cg22635132_BC21	turquoise	grey	turquoise	grey
cg22635246_BC21	turquoise	blue	NA	red
cg22635270_BC21	blue	brown	black	tan
cg22635288_BC21	brown	green	brown	yellow
cg22635328_BC21	grey	grey	grey	turquoise
cg22635476_TC21	grey	grey	grey	blue
cg22635492_TC21	grey	brown	turquoise	NA
cg22635493_TC21	NA	grey	grey	grey
cg22635541_BC21	grey	black	grey	grey
cg22635548_TC11	blue	grey	grey	pink
cg22635555_BC21	grey	grey	grey	grey
cg22635698_TC21	grey	turquoise	grey	turquoise
cg22635730_TC21	NA	grey	grey	yellow
cg22635737_BC21	grey	turquoise	skyblue	grey
cg22635757_BC21	grey	NA	grey	grey
cg22635791_TC21	grey	pink	NA	grey
cg22635804_BC21	yellow	NA	grey	blue
cg22635806_TC21	NA	turquoise	grey	red
cg22635854_BC21	grey	grey	yellow	blue
cg22635874_BC21	NA	blue	yellow	blue
cg22635885_TC21	red	pink	magenta	purple
cg22635895_BC21	royalblue	grey	blue	greenyellow
cg22635922_BC21	NA	blue	green	grey
cg22635938_TC21	grey	NA	lightyellow	NA
cg22635982_TC21	grey	grey	darkturquoise	grey
cg22636000_TC21	NA	grey	grey	NA
cg22636099_TC11	turquoise	blue	black	red
cg22636100_BC21	turquoise	blue	black	red
cg22636150_BC21	green	grey	magenta	grey
cg22636167_BC21	pink	brown	grey	blue
cg22636205_BC21	turquoise	grey	grey	grey
cg22636206_TC21	turquoise	turquoise	NA	brown
cg22636286_BC21	magenta	blue	grey	darkred
cg22636356_BC21	grey	grey	grey	brown
cg22636358_BC21	lightcyan	brown	NA	blue
cg22636420_BC21	blue	lightgreen	grey	blue
cg22636442_BC21	grey	grey	turquoise	grey
cg22636457_BC21	grey	grey	grey	blue
cg22636562_TC21	royalblue	NA	grey	grey
cg22636697_BC21	darkgreen	grey	brown	turquoise
cg22636722_BC21	cyan	NA	NA	turquoise
cg22636811_BC21	grey	green	grey	grey
cg22636893_BC21	turquoise	NA	grey	grey
cg22636894_TC21	turquoise	NA	NA	blue
cg22636905_BC21	brown	grey	NA	grey
cg22636906_BC21	brown	grey	brown	grey
cg22636909_BC21	grey	grey	grey	brown
cg22636914_BC21	darkgreen	brown	darkturquoise	blue
cg22637006_BC21	grey	grey	grey	turquoise
cg22637024_TC11	grey	grey	grey	brown
cg22637030_BC21	grey	grey	grey	grey
cg22637057_TC21	grey	brown	grey	turquoise
cg22637058_TC21	grey	salmon	NA	NA
cg22637070_BC22	grey	brown	grey	blue
cg22637072_BC21	NA	NA	NA	turquoise
cg22637093_BC11	grey	NA	grey	grey
cg22637097_BC21	NA	NA	lightcyan	NA
cg22637100_TC21	NA	yellow	grey	blue
cg22637231_BC21	grey	blue	grey	brown
cg22637244_BC21	turquoise	green	green	yellow
cg22637341_TC21	grey	grey	grey	grey
cg22637381_TC21	orange	NA	grey	NA
cg22637493_TC21	NA	NA	red	grey
cg22637518_TC21	grey	grey	grey	blue
cg22637526_BC21	yellow	grey	grey60	green
cg22637538_BC11	grey	yellow	grey	grey
cg22637587_BC21	NA	NA	grey	grey
cg22637589_TC21	grey	grey	yellow	grey
cg22637594_BC11	yellow	NA	NA	NA
cg22637658_BC21	NA	grey	black	green
cg22637728_TC21	grey	grey	grey	turquoise
cg22637733_TC21	turquoise	yellow	yellow	blue
cg22637772_BC11	grey	grey	grey	turquoise
cg22637799_TC21	pink	grey	grey	grey
cg22637834_TC21	grey	grey	NA	grey
cg22637837_BC11	turquoise	green	grey	yellow
cg22637865_BC21	yellow	brown	grey	brown
cg22637867_TC21	NA	grey	grey	NA
cg22637890_BC21	grey	brown	grey	green
cg22637898_BC21	darkgreen	lightcyan	NA	brown
cg22637941_TC21	yellow	NA	NA	grey60
cg22638040_TC21	grey	grey	grey	green
cg22638066_BC21	darkturquoise	grey	blue	grey
cg22638105_TC21	NA	brown	grey	brown
cg22638131_TC21	turquoise	NA	tan	NA
cg22638169_BC21	darkgreen	yellow	grey	red
cg22638173_BC21	grey	NA	grey	NA
cg22638179_BC21	grey	grey	grey	grey
cg22638195_BC21	grey	grey	grey	grey
cg22638236_TC21	grey	brown	grey	blue
cg22638262_BC21	yellow	NA	tan	greenyellow
cg22638279_BC21	NA	grey	royalblue	grey
cg22638302_BC21	NA	black	grey	salmon
cg22638373_TC21	NA	turquoise	grey	turquoise
cg22638461_TC21	NA	grey	grey	NA
cg22638491_TC21	NA	NA	grey	NA
cg22638535_BC21	orange	red	grey	black
cg22638593_TC11	turquoise	NA	NA	NA
cg22638960_BC21	grey	grey	NA	grey
cg22638976_TC21	grey	grey	grey	grey
cg22638977_TC21	NA	grey	NA	brown
cg22639006_TC21	grey	turquoise	grey	grey
cg22639011_TC21	NA	NA	grey	NA
cg22639028_BC21	NA	grey	blue	grey
cg22639040_BC11	darkgrey	NA	NA	turquoise
cg22639168_BC21	grey	NA	NA	green
cg22639195_BC21	grey	NA	midnightblue	turquoise
cg22639242_TC21	blue	grey	blue	turquoise
cg22639285_TC21	grey	grey	grey	greenyellow
cg22639325_TC11	NA	NA	red	NA
cg22639364_BC21	cyan	yellow	NA	brown
cg22639372_TC21	grey	purple	turquoise	green
cg22639375_BC21	greenyellow	blue	blue	blue
cg22639392_BC21	NA	NA	grey	grey
cg22639393_TC21	grey	turquoise	grey	magenta
cg22639530_TC21	grey	grey	grey	NA
cg22639592_BC21	turquoise	blue	lightgreen	turquoise
cg22639618_BC21	lightcyan	green	brown	grey
cg22639668_BC21	grey	grey	grey	grey
cg22639787_BC11	grey	grey	NA	grey
cg22639813_TC21	grey	NA	grey	grey
cg22640072_BC21	grey	grey	grey	red
cg22640092_BC21	turquoise	NA	blue	turquoise
cg22640156_BC21	NA	yellow	NA	brown
cg22640168_BC21	grey	blue	royalblue	blue
cg22640193_TC11	darkgreen	NA	NA	NA
cg22640233_BC11	NA	brown	NA	NA
cg22640305_BC21	NA	NA	blue	NA
cg22640321_TC21	grey	grey	grey	grey
cg22640344_BC21	NA	NA	NA	grey
cg22640401_BC21	grey	greenyellow	darkorange	grey
cg22640413_BC21	turquoise	grey	tan	grey
cg22640434_BC21	grey	grey	grey	turquoise
cg22640510_TC21	NA	NA	NA	turquoise
cg22640553_BC21	grey	grey	grey	green
cg22640634_TC21	grey	grey	tan	grey
cg22640638_TC21	grey	grey	grey	grey
cg22640732_BC21	NA	turquoise	grey	magenta
cg22640750_TC21	NA	NA	NA	grey
cg22640764_BC21	steelblue	yellow	blue	brown
cg22640868_TC21	blue	brown	NA	brown
cg22641058_BC21	NA	NA	black	NA
cg22641063_TC21	grey	NA	NA	NA
cg22641072_TC21	grey	grey	grey	grey
cg22641125_TC21	grey	grey	grey	grey
cg22641149_TC21	grey	yellow	grey	brown
cg22641201_TC21	brown	turquoise	NA	grey60
cg22641233_TC21	turquoise	grey	turquoise	cyan
cg22641278_BC21	grey	grey	grey	grey
cg22641280_BC21	midnightblue	NA	black	red
cg22641285_TC21	turquoise	grey	NA	turquoise
cg22641379_BC21	NA	NA	purple	turquoise
cg22641406_BC21	grey	turquoise	salmon	turquoise
cg22641502_TC11	grey	yellow	blue	darkturquoise
cg22641513_BC21	grey	turquoise	grey	grey
cg22641598_BC21	NA	NA	grey	grey
cg22641599_BC21	cyan	grey	grey	grey
cg22641605_TC21	brown	green	brown	yellow
cg22641632_BC21	grey	grey	grey	grey
cg22641636_BC21	turquoise	NA	grey	NA
cg22641902_BC11	grey	grey	grey	grey
cg22641910_TC21	grey	turquoise	red	green
cg22641913_BC21	turquoise	pink	turquoise	lightgreen
cg22641930_BC21	turquoise	brown	grey	blue
cg22641969_TC21	grey	grey	tan	NA
cg22642062_BC21	NA	NA	grey	midnightblue
cg22642082_TC21	NA	NA	grey	grey
cg22642230_TC21	grey	turquoise	brown	grey
cg22642231_BC21	NA	NA	grey	NA
cg22642272_BC21	grey	NA	NA	NA
cg22642311_TC21	grey	turquoise	yellow	blue
cg22642477_BC21	blue	turquoise	NA	turquoise
cg22642485_TC21	turquoise	NA	NA	turquoise
cg22642498_BC21	NA	turquoise	grey	green
cg22642517_TC21	NA	NA	grey	green
cg22642518_BC21	NA	NA	grey	red
cg22642520_TC21	NA	NA	yellow	red
cg22642565_TC21	NA	NA	grey	red
cg22642566_BC21	midnightblue	turquoise	grey	salmon
cg22642676_TC21	NA	NA	grey	red
cg22642690_TC21	turquoise	turquoise	turquoise	grey
cg22642706_TC21	NA	NA	grey	NA
cg22642709_BC21	NA	NA	grey	grey
cg22642710_BC21	yellow	NA	grey	pink
cg22642762_BC21	grey	turquoise	turquoise	green
cg22642772_TC21	blue	NA	NA	NA
cg22642777_BC21	NA	blue	grey	NA
cg22642852_BC21	NA	NA	grey	NA
cg22642898_BC21	turquoise	turquoise	green	blue
cg22642909_BC11	grey	grey	grey	grey
cg22643080_TC11	grey	NA	grey	grey
cg22643099_TC21	grey	NA	brown	NA
cg22643104_TC11	grey	grey60	darkorange	grey
cg22643110_TC21	NA	grey	blue	grey
cg22643189_TC21	NA	NA	grey	NA
cg22643193_TC21	lightyellow	grey	grey	grey
cg22643198_TC21	NA	NA	grey	NA
cg22643214_TC21	cyan	NA	NA	midnightblue
cg22643217_BC21	grey	grey	grey	grey
cg22643230_BC21	grey	turquoise	grey	salmon
cg22643265_BC21	grey	grey	green	grey
cg22643307_BC21	grey	grey	grey	red
cg22643481_TC21	grey	grey	grey	grey
cg22643645_BC21	grey	grey	grey	yellow
cg22643681_BC21	NA	NA	red	NA
cg22643740_TC21	NA	turquoise	NA	green
cg22643751_BC11	NA	grey	NA	blue
cg22643760_BC21	grey	grey	grey	grey
cg22643873_BC21	violet	green	grey	brown
cg22643918_TC21	red	pink	grey	purple
cg22643975_TC21	grey	NA	NA	grey
cg22644012_BC21	NA	blue	NA	NA
cg22644163_BC11	NA	NA	grey	NA
cg22644217_TC21	grey	grey	grey	grey
cg22644372_TC21	grey	turquoise	grey	grey
cg22644450_TC21	grey	grey	grey	grey
cg22644484_BC21	grey	NA	turquoise	brown
cg22644557_TC21	turquoise	grey	grey	turquoise
cg22644633_TC21	NA	NA	pink	lightyellow
cg22644728_BC21	NA	NA	grey	green
cg22644745_BC21	NA	purple	red	blue
cg22644808_TC21	NA	turquoise	turquoise	grey
cg22644852_BC21	violet	blue	yellow	blue
cg22644984_TC21	NA	yellow	NA	blue
cg22645045_BC21	grey	grey	grey	turquoise
cg22645201_BC21	red	grey	grey	grey
cg22645209_BC21	yellow	grey	grey	midnightblue
cg22645224_TC21	NA	NA	grey	NA
cg22645253_BC21	NA	NA	turquoise	NA
cg22645278_BC21	NA	purple	grey	NA
cg22645316_TC21	grey60	NA	NA	NA
cg22645333_BC21	grey	grey	grey	grey
cg22645359_BC21	NA	blue	midnightblue	tan
cg22645375_TC21	darkolivegreen	grey	lightgreen	red
cg22645421_BC21	grey	turquoise	brown	grey
cg22645427_TC11	NA	greenyellow	NA	cyan
cg22645476_BC21	grey	NA	turquoise	brown
cg22645496_TC21	grey	grey	grey	cyan
cg22645539_TC21	grey	blue	NA	brown
cg22645574_BC21	grey	turquoise	grey	brown
cg22645607_TC21	royalblue	NA	NA	turquoise
cg22645624_TC21	midnightblue	grey	grey	grey
cg22645638_BC21	NA	NA	grey	NA
cg22645776_TC21	turquoise	blue	NA	grey
cg22645859_TC21	red	pink	magenta	purple
cg22645881_TC21	NA	black	grey	green
cg22645961_BC21	NA	turquoise	grey	grey
cg22645983_TC21	grey	NA	grey	NA
cg22646043_TC21	grey	grey	grey	grey
cg22646074_TC21	midnightblue	grey	salmon	lightyellow
cg22646083_BC21	grey60	turquoise	grey	NA
cg22646108_BC21	NA	grey	grey	NA
cg22646119_BC21	grey	grey	grey	NA
cg22646139_BC21	NA	NA	grey	NA
cg22646144_TC21	grey	greenyellow	grey	grey
cg22646149_TC21	red	pink	magenta	purple
cg22646171_TC21	NA	NA	grey	NA
cg22646210_TC21	NA	blue	grey	red
cg22646215_BC21	lightcyan	NA	brown	yellow
cg22646227_TC21	grey	blue	grey	grey
cg22646311_BC11	grey	grey	grey	grey
cg22646393_TC11	darkred	NA	red	red
cg22646449_BC21	grey	NA	grey	grey
cg22646570_TC21	grey	NA	grey	grey
cg22646609_TC21	NA	NA	grey	NA
cg22646616_BC11	NA	grey	NA	blue
cg22646726_TC21	NA	NA	brown	NA
cg22646760_BC21	turquoise	yellow	pink	brown
cg22646775_TC21	grey	blue	NA	blue
cg22646782_TC21	magenta	NA	NA	NA
cg22646785_BC21	grey	yellow	grey	grey
cg22646796_BC21	salmon	grey	grey	yellow
cg22646831_BC21	NA	NA	blue	NA
cg22646861_BC21	grey	grey	grey	grey
cg22646902_TC21	NA	turquoise	grey	magenta
cg22646937_BC21	turquoise	turquoise	NA	turquoise
cg22646995_BC21	grey	grey	grey	grey
cg22647018_TC21	blue	yellow	grey	blue
cg22647108_TC21	grey	grey	NA	blue
cg22647161_BC21	NA	turquoise	grey	greenyellow
cg22647241_TC11	grey	grey	blue	grey
cg22647260_BC21	grey	blue	grey	grey
cg22647269_TC21	violet	NA	green	blue
cg22647271_BC21	NA	turquoise	midnightblue	grey
cg22647302_BC21	greenyellow	blue	grey	blue
cg22647335_BC21	turquoise	blue	grey	blue
cg22647336_TC21	turquoise	grey	red	blue
cg22647486_BC21	grey	grey	grey	grey
cg22647517_TC21	cyan	turquoise	NA	blue
cg22647546_TC11	turquoise	turquoise	pink	green
cg22647564_BC21	NA	blue	NA	turquoise
cg22647566_TC21	grey	grey	grey	grey
cg22647622_BC21	grey	brown	turquoise	brown
cg22647670_BC21	grey	turquoise	grey	brown
cg22647696_TC21	grey	grey	green	yellow
cg22647713_BC11	NA	purple	black	NA
cg22647733_BC21	grey	turquoise	grey	green
cg22647738_TC21	grey	grey	purple	grey
cg22647874_BC21	grey	NA	grey	grey
cg22647900_TC21	grey	grey	grey	grey
cg22647929_BC21	NA	NA	red	green
cg22647948_BC21	grey	grey	grey	turquoise
cg22647970_BC21	grey	grey	cyan	brown
cg22648076_BC21	magenta	tan	yellow	lightcyan
cg22648099_BC21	NA	NA	midnightblue	grey
cg22648134_TC21	NA	turquoise	grey	turquoise
cg22648135_BC11	grey	grey	grey	yellow
cg22648168_BC21	grey	yellow	grey	brown
cg22648182_BC11	grey	grey	grey	yellow
cg22648199_BC21	grey	NA	grey	NA
cg22648224_TC21	grey	blue	grey	pink
cg22648304_TC21	NA	NA	grey	grey
cg22648321_TC21	NA	NA	black	turquoise
cg22648326_TC21	NA	turquoise	red	turquoise
cg22648337_BC21	NA	NA	NA	grey
cg22648340_TC21	grey	grey	grey	salmon
cg22648375_TC21	brown	green	grey	grey
cg22648376_BC21	NA	NA	NA	grey
cg22648425_TC21	grey	brown	purple	NA
cg22648556_TC21	NA	grey	grey	magenta
cg22648638_TC21	purple	NA	grey	brown
cg22648665_BC21	turquoise	turquoise	grey	yellow
cg22648750_TC21	grey	NA	green	grey
cg22648751_BC21	NA	NA	grey	NA
cg22648758_TC21	grey	grey	grey	grey
cg22648864_TC21	grey	NA	grey	grey
cg22648867_BC21	grey	grey	grey	grey
cg22648875_TC21	greenyellow	NA	grey	turquoise
cg22648885_BC21	NA	turquoise	NA	NA
cg22648984_TC21	salmon	blue	NA	NA
cg22648994_TC21	grey	grey	grey	green
cg22648996_BC21	blue	grey	grey	NA
cg22649181_TC21	yellow	blue	turquoise	turquoise
cg22649187_TC21	NA	NA	grey	turquoise
cg22649201_BC21	blue	black	grey	darkgreen
cg22649229_BC21	grey	grey	grey	grey
cg22649343_BC21	grey	brown	NA	NA
cg22649349_BC21	turquoise	midnightblue	grey	blue
cg22649384_TC21	NA	NA	NA	yellow
cg22649407_BC21	grey	grey	turquoise	grey
cg22649434_BC21	blue	blue	grey	blue
cg22649529_TC21	grey	yellow	yellow	blue
cg22649534_TC21	NA	NA	grey	magenta
cg22649546_BC21	turquoise	NA	blue	tan
cg22649617_BC21	NA	NA	turquoise	NA
cg22649656_TC21	yellow	grey	grey	grey
cg22649800_TC21	grey	grey	grey	NA
cg22649832_BC21	grey	grey	purple	grey
cg22649858_TC21	NA	pink	grey	grey
cg22649880_BC21	NA	blue	blue	NA
cg22649983_BC21	grey	grey	grey	turquoise
cg22649992_TC21	NA	grey	turquoise	greenyellow
cg22650065_BC21	blue	grey	grey	blue
cg22650099_BC21	grey	grey	grey	grey
cg22650104_BC21	red	grey	grey	black
cg22650124_TC21	brown	green	brown	yellow
cg22650197_BC21	grey	grey	grey	darkgrey
cg22650205_BC21	NA	grey	turquoise	turquoise
cg22650206_BC21	NA	turquoise	grey	green
cg22650270_TC21	grey	yellow	grey	brown
cg22650271_BC21	NA	blue	yellow	blue
cg22650315_BC21	grey	grey	grey	grey
cg22650378_BC21	skyblue	brown	NA	grey
cg22650425_TC21	skyblue	blue	NA	turquoise
cg22650458_TC21	yellow	yellow	purple	pink
cg22650569_BC21	blue	NA	grey	NA
cg22650761_BC21	turquoise	brown	skyblue	red
cg22650942_TC21	grey	grey	grey	purple
cg22651048_TC21	grey	grey	grey	blue
cg22651079_TC21	grey	blue	grey	salmon
cg22651103_BC21	red	grey	magenta	turquoise
cg22651113_BC21	white	brown	grey	green
cg22651210_BC21	NA	grey	grey	NA
cg22651243_TC21	NA	grey	purple	NA
cg22651519_TC21	greenyellow	NA	NA	NA
cg22651669_BC21	grey	grey	grey	grey
cg22651708_TC21	NA	brown	grey	tan
cg22651712_BC21	turquoise	NA	grey	NA
cg22651787_BC21	turquoise	NA	grey	brown
cg22651812_BC21	purple	magenta	grey	lightcyan
cg22651852_TC21	darkred	NA	NA	turquoise
cg22652022_BC21	lightyellow	brown	grey	brown
cg22652065_TC21	turquoise	NA	NA	grey
cg22652144_BC21	NA	NA	turquoise	NA
cg22652190_BC11	grey	NA	NA	NA
cg22652252_TC21	grey	grey	grey	grey
cg22652275_BC21	grey	NA	grey	grey
cg22652332_BC21	grey	salmon	grey	grey
cg22652357_BC21	blue	grey	turquoise	turquoise
cg22652434_BC21	green	red	greenyellow	blue
cg22652520_TC21	grey	grey	grey	grey
cg22652639_BC21	grey	pink	lightgreen	grey
cg22652719_BC21	yellow	NA	grey	magenta
cg22652741_TC21	cyan	grey	turquoise	magenta
cg22652747_BC21	grey	blue	grey	blue
cg22652934_TC21	NA	NA	green	green
cg22653016_BC21	grey	grey	grey	grey
cg22653139_TC22	steelblue	grey	pink	green
cg22653140_TC11	NA	brown	red	brown
cg22653228_TC21	grey	grey	grey	magenta
cg22653232_BC21	saddlebrown	grey	grey	turquoise
cg22653254_TC21	NA	NA	orange	turquoise
cg22653279_BC21	NA	NA	NA	brown
cg22653480_BC21	cyan	brown	grey	blue
cg22653665_BC21	grey	green	grey	grey
cg22653685_BC21	red	pink	magenta	purple
cg22653707_BC21	turquoise	turquoise	brown	turquoise
cg22653742_BC21	NA	grey	pink	turquoise
cg22653743_BC21	NA	NA	NA	turquoise
cg22653776_TC21	NA	NA	pink	turquoise
cg22653779_TC21	grey	grey	pink	green
cg22653814_TC21	NA	grey	red	grey
cg22653878_BC21	turquoise	grey	grey	yellow
cg22653915_TC21	blue	black	grey	salmon
cg22653931_TC21	turquoise	greenyellow	salmon	NA
cg22653943_BC21	turquoise	NA	NA	NA
cg22653982_TC21	grey	grey	grey	grey
cg22654055_TC21	magenta	grey	grey	brown
cg22654087_BC21	grey	NA	NA	grey
cg22654137_TC21	brown	green	grey	grey
cg22654157_TC21	grey	grey	grey	grey
cg22654174_TC21	NA	grey	NA	NA
cg22654283_TC21	NA	grey	grey	NA
cg22654397_BC21	NA	NA	pink	cyan
cg22654422_TC21	turquoise	grey	purple	turquoise
cg22654428_TC21	brown	green	brown	yellow
cg22654444_BC21	magenta	NA	purple	green
cg22654478_BC21	grey	grey	brown	grey
cg22654504_TC21	turquoise	grey	grey	grey
cg22654507_BC21	grey	grey	grey	grey
cg22654522_TC21	brown	green	brown	yellow
cg22654629_TC21	NA	NA	NA	grey
cg22654656_TC21	grey	turquoise	grey	green
cg22654695_BC21	midnightblue	grey	grey	grey
cg22654720_BC21	grey	grey	grey	turquoise
cg22654722_BC21	NA	NA	NA	grey
cg22654829_BC21	purple	tan	black	grey
cg22654898_BC21	NA	yellow	grey	blue
cg22654935_BC21	brown	turquoise	grey	NA
cg22654940_TC11	tan	NA	NA	blue
cg22654949_TC21	grey	grey	yellow	grey
cg22654980_BC21	NA	NA	NA	grey
cg22655140_BC21	NA	green	grey	grey
cg22655142_TC21	grey	blue	darkorange	green
cg22655177_TC21	cyan	NA	NA	midnightblue
cg22655190_BC21	royalblue	grey	grey	grey
cg22655196_BC21	magenta	blue	grey	blue
cg22655219_TC21	skyblue	yellow	darkgrey	blue
cg22655232_TC21	green	red	greenyellow	black
cg22655251_TC21	red	pink	magenta	purple
cg22655274_BC21	grey	grey	grey	grey
cg22655281_TC21	NA	NA	grey	blue
cg22655436_TC21	grey	grey	grey	turquoise
cg22655499_BC21	NA	NA	grey	red
cg22655521_TC11	NA	turquoise	NA	blue
cg22655540_BC21	grey	grey	blue	darkturquoise
cg22655561_BC21	grey	blue	grey	grey
cg22655582_TC21	green	red	greenyellow	black
cg22655612_TC21	NA	grey	grey	grey
cg22655625_BC21	grey	yellow	grey	blue
cg22655635_BC21	grey	grey	grey	turquoise
cg22655643_BC21	NA	blue	grey	brown
cg22655696_TC21	NA	turquoise	NA	red
cg22655711_TC21	grey	grey	grey	grey
cg22655735_TC21	saddlebrown	grey	grey	grey
cg22655737_BC21	brown	salmon	brown	yellow
cg22655741_TC21	grey	yellow	grey	brown
cg22655767_TC21	NA	black	blue	brown
cg22655920_BC21	yellow	brown	blue	turquoise
cg22655933_TC21	NA	NA	turquoise	NA
cg22655956_BC21	turquoise	turquoise	grey	turquoise
cg22655969_TC21	blue	NA	grey	red
cg22655988_TC11	greenyellow	NA	NA	NA
cg22656048_BC21	blue	brown	grey	tan
cg22656114_BC21	grey	grey	grey	grey
cg22656115_TC21	grey	NA	NA	NA
cg22656126_TC11	NA	NA	red	NA
cg22656199_TC21	NA	NA	grey	NA
cg22656221_TC21	grey	brown	red	brown
cg22656233_BC21	saddlebrown	green	blue	grey
cg22656247_TC21	grey	grey	grey	grey
cg22656263_BC21	turquoise	black	NA	salmon
cg22656275_TC21	green	red	magenta	black
cg22656351_TC21	NA	NA	grey	grey
cg22656378_TC21	NA	turquoise	NA	green
cg22656404_BC21	grey	black	grey	magenta
cg22656420_TC21	NA	NA	grey	NA
cg22656521_TC21	grey	grey	grey	blue
cg22656563_TC21	grey	brown	NA	NA
cg22656611_TC21	NA	grey	grey	grey
cg22656651_TC21	turquoise	NA	blue	magenta
cg22656656_TC21	royalblue	brown	green	pink
cg22656671_TC21	cyan	turquoise	NA	NA
cg22656677_TC21	NA	grey	cyan	grey60
cg22656728_TC21	grey	yellow	grey	brown
cg22656738_BC21	NA	NA	blue	NA
cg22657015_TC21	turquoise	green	NA	yellow
cg22657016_TC21	grey	grey	grey	grey
cg22657044_TC21	grey	grey	grey	grey
cg22657048_TC21	NA	grey	grey	turquoise
cg22657118_BC21	turquoise	turquoise	grey	NA
cg22657302_BC21	brown	green	grey	yellow
cg22657351_BC21	brown	NA	grey	yellow
cg22657383_TC21	grey	brown	grey	grey
cg22657394_BC21	grey	grey	grey	grey
cg22657448_BC21	NA	NA	turquoise	NA
cg22657456_TC21	NA	NA	grey	yellow
cg22657462_TC21	grey	grey	grey	pink
cg22657465_BC21	grey	grey	grey	grey
cg22657475_BC11	red	pink	lightgreen	purple
cg22657492_TC11	white	turquoise	turquoise	green
cg22657530_BC21	magenta	NA	grey	tan
cg22657548_TC21	NA	grey	grey	grey
cg22657632_BC21	turquoise	NA	grey	turquoise
cg22657646_BC21	grey	NA	NA	NA
cg22657659_BC21	grey	grey	grey	turquoise
cg22657682_BC21	turquoise	turquoise	grey	blue
cg22657730_BC21	black	NA	turquoise	red
cg22657772_BC21	grey	yellow	brown	brown
cg22657869_BC21	brown	grey	grey	yellow
cg22657923_BC21	grey	grey60	grey	brown
cg22658194_TC21	royalblue	NA	grey	turquoise
cg22658238_TC21	grey	NA	grey	grey
cg22658283_TC21	grey	NA	NA	green
cg22658311_TC21	grey	turquoise	grey	green
cg22658316_BC21	grey	turquoise	grey	yellow
cg22658380_BC21	NA	turquoise	black	grey
cg22658391_BC21	grey	brown	NA	magenta
cg22658419_BC21	steelblue	yellow	grey	tan
cg22658451_TC21	grey	grey	grey	red
cg22658479_BC21	NA	yellow	NA	blue
cg22658489_BC21	NA	NA	grey	blue
cg22658492_TC21	brown	brown	blue	blue
cg22658550_BC21	NA	NA	grey	NA
cg22658557_TC21	grey	grey	pink	turquoise
cg22658641_BC21	grey	grey	lightgreen	grey
cg22658654_TC21	NA	grey	lightgreen	NA
cg22658758_TC21	midnightblue	brown	NA	blue
cg22658948_BC21	grey	grey	grey	grey
cg22658955_TC21	NA	turquoise	grey	grey
cg22658957_BC11	red	pink	magenta	purple
cg22658979_TC21	turquoise	grey	grey	grey
cg22659049_TC11	NA	NA	grey	brown
cg22659074_BC21	grey	turquoise	grey	blue
cg22659094_TC21	turquoise	purple	grey	lightgreen
cg22659109_BC21	NA	grey	NA	grey
cg22659259_BC21	grey	NA	grey	NA
cg22659273_BC21	grey	NA	grey	grey
cg22659350_TC21	blue	grey	grey	grey
cg22659356_BC21	NA	blue	NA	NA
cg22659414_TC21	NA	NA	grey	NA
cg22659441_TC21	turquoise	NA	grey	red
cg22659459_BC21	saddlebrown	green	grey	grey
cg22659506_BC21	NA	NA	NA	brown
cg22659512_BC11	NA	NA	grey	NA
cg22659664_BC21	grey	green	grey	grey
cg22659670_BC21	greenyellow	grey	lightgreen	grey
cg22659676_BC11	grey	blue	grey	red
cg22659680_TC21	grey	NA	grey	NA
cg22659703_BC21	NA	magenta	NA	brown
cg22659723_BC21	purple	turquoise	grey	blue
cg22659726_BC21	grey	grey	grey	grey
cg22659752_BC21	green	NA	greenyellow	black
cg22659768_TC21	grey	brown	turquoise	blue
cg22659772_BC21	NA	turquoise	grey	green
cg22659852_BC21	grey	NA	turquoise	NA
cg22659862_BC21	orange	NA	grey	NA
cg22659865_BC21	black	yellow	grey	pink
cg22659914_TC21	grey	grey	grey	blue
cg22659920_TC21	turquoise	grey	grey	grey
cg22659943_TC21	grey	grey	grey	blue
cg22659953_TC21	grey	grey	grey	grey
cg22659962_BC21	black	cyan	grey	blue
cg22659965_TC21	grey	brown	blue	blue
cg22659970_BC21	grey	blue	blue	blue
cg22660002_BC21	greenyellow	NA	grey	blue
cg22660005_BC21	NA	grey	NA	grey
cg22660007_BC21	grey	grey	grey	grey
cg22660026_BC21	grey	turquoise	grey	grey
cg22660033_TC21	purple	brown	grey	blue
cg22660038_BC21	NA	NA	green	NA
cg22660057_TC21	darkolivegreen	grey	NA	grey
cg22660070_TC21	yellow	brown	midnightblue	brown
cg22660074_TC21	grey	magenta	grey	brown
cg22660087_TC21	NA	NA	grey	grey
cg22660091_BC21	grey	grey	NA	NA
cg22660120_BC21	NA	NA	NA	magenta
cg22660121_TC21	turquoise	green	brown	yellow
cg22660126_TC21	tan	grey	grey	darkgrey
cg22660171_TC21	grey	greenyellow	grey	grey
cg22660192_BC21	grey	turquoise	grey	NA
cg22660196_TC21	magenta	NA	NA	cyan
cg22660207_TC22	cyan	grey	grey	blue
cg22660223_TC21	brown	green	grey	yellow
cg22660242_TC21	grey	yellow	grey	grey
cg22660267_TC21	darkturquoise	salmon	brown	grey
cg22660299_TC21	grey	turquoise	grey	blue
cg22660343_TC21	NA	magenta	brown	brown
cg22660356_BC21	grey	NA	NA	turquoise
cg22660370_TC21	salmon	blue	grey	brown
cg22660420_TC21	brown	NA	grey	grey
cg22660422_BC21	grey	turquoise	grey	blue
cg22660447_BC21	grey	turquoise	pink	turquoise
cg22660483_TC21	red	pink	magenta	purple
cg22660530_TC21	grey	NA	turquoise	NA
cg22660542_TC21	magenta	turquoise	grey	magenta
cg22660596_TC21	NA	grey	grey	grey
cg22660613_TC21	NA	grey	NA	brown
cg22660619_BC21	NA	NA	grey	NA
cg22660647_TC21	grey	blue	turquoise	grey
cg22660680_TC21	NA	NA	salmon	grey
cg22660711_TC21	turquoise	black	turquoise	grey
cg22660775_TC21	grey	NA	NA	royalblue
cg22660888_BC21	darkred	turquoise	yellow	blue
cg22660894_BC21	grey	turquoise	grey	greenyellow
cg22660904_TC21	grey	NA	grey	turquoise
cg22660933_TC11	yellow	NA	tan	red
cg22661082_TC21	grey	green	grey	NA
cg22661219_BC21	grey	NA	NA	NA
cg22661239_TC11	steelblue	yellow	NA	blue
cg22661247_TC21	grey	grey	grey	grey
cg22661306_TC21	grey	grey	grey	turquoise
cg22661330_BC21	royalblue	magenta	NA	brown
cg22661341_TC21	grey	green	grey	yellow
cg22661358_TC21	lightgreen	grey	royalblue	grey
cg22661397_TC21	NA	NA	grey	cyan
cg22661400_BC21	turquoise	turquoise	grey	cyan
cg22661501_TC21	purple	grey	pink	turquoise
cg22661514_BC21	pink	grey	NA	blue
cg22661525_BC21	NA	grey	turquoise	turquoise
cg22661701_BC21	grey	grey	grey	grey
cg22661717_BC21	NA	NA	pink	greenyellow
cg22661720_BC21	royalblue	grey	pink	turquoise
cg22661721_BC21	pink	NA	NA	turquoise
cg22661773_BC21	grey	grey	NA	grey
cg22661784_TC21	NA	NA	blue	grey
cg22661866_TC11	NA	grey	NA	grey
cg22661913_TC21	turquoise	black	cyan	red
cg22661942_TC21	grey	grey	grey	grey
cg22662002_TC11	NA	NA	grey	NA
cg22662045_BC21	grey	brown	NA	grey
cg22662048_BC21	NA	NA	grey	red
cg22662182_BC21	grey	green	brown	yellow
cg22662196_TC21	green	red	greenyellow	black
cg22662199_TC21	grey	grey	grey	turquoise
cg22662205_TC11	red	pink	magenta	purple
cg22662207_TC21	greenyellow	turquoise	yellow	blue
cg22662231_TC21	NA	grey	grey	NA
cg22662233_TC21	NA	NA	NA	grey
cg22662398_BC21	grey	grey	grey	darkturquoise
cg22662422_TC21	blue	brown	grey	blue
cg22662539_BC21	NA	black	grey	salmon
cg22662548_BC21	salmon	grey	turquoise	grey
cg22662556_BC21	NA	NA	grey	NA
cg22662645_BC21	grey	yellow	grey	turquoise
cg22662702_BC21	grey	grey	grey	grey
cg22662729_BC21	grey	grey	grey	red
cg22662780_TC21	grey	brown	NA	pink
cg22662808_TC21	turquoise	NA	grey	grey
cg22662829_TC11	NA	turquoise	grey	green
cg22662836_BC21	grey	grey	blue	blue
cg22662863_TC21	grey	grey	darkgrey	blue
cg22662901_BC21	grey	yellow	grey	NA
cg22662905_TC21	blue	NA	NA	NA
cg22663039_TC21	grey	grey	grey	magenta
cg22663098_BC21	turquoise	NA	grey	NA
cg22663142_BC21	grey	grey	grey	grey
cg22663193_TC21	grey	grey	grey	NA
cg22663247_BC21	NA	NA	grey	red
cg22663261_TC21	grey	grey	grey	grey
cg22663305_BC21	NA	NA	grey	NA
cg22663358_BC21	NA	NA	grey	NA
cg22663360_TC21	grey	NA	NA	NA
cg22663364_BC21	blue	NA	NA	NA
cg22663372_BC21	NA	NA	grey	NA
cg22663389_BC21	darkred	green	grey	turquoise
cg22663453_BC21	NA	black	lightgreen	turquoise
cg22663463_BC21	NA	turquoise	salmon	grey
cg22663467_BC21	NA	NA	grey	grey
cg22663489_TC21	grey	brown	pink	brown
cg22663503_BC11	grey	grey	grey	grey
cg22663521_BC21	NA	grey	turquoise	grey
cg22663527_BC21	NA	NA	grey	NA
cg22663544_BC21	salmon	NA	grey	pink
cg22663604_TC21	brown	cyan	grey	grey
cg22663660_TC21	grey	grey	grey	turquoise
cg22663791_TC21	lightyellow	blue	green	green
cg22663807_TC21	grey	NA	turquoise	brown
cg22663813_BC21	blue	grey	turquoise	grey
cg22663828_BC21	grey	turquoise	red	grey
cg22663830_BC21	darkred	grey	grey	green
cg22663859_TC11	blue	grey	grey	grey
cg22663874_BC21	grey	grey	turquoise	grey
cg22663897_TC21	blue	grey	pink	lightyellow
cg22663971_BC21	pink	NA	grey	grey
cg22663985_BC21	grey	turquoise	grey	brown
cg22663995_BC21	blue	NA	NA	pink
cg22664064_TC21	grey	brown	NA	grey
cg22664129_BC21	darkgreen	NA	NA	grey60
cg22664164_TC21	turquoise	NA	royalblue	grey
cg22664258_TC21	grey	grey	grey	grey
cg22664351_TC21	grey	grey	grey	grey
cg22664353_TC21	NA	NA	grey	grey
cg22664400_TC11	brown	grey	grey	brown
cg22664405_BC21	grey	grey	grey	grey
cg22664425_TC21	grey	pink	grey	turquoise
cg22664428_BC21	grey	brown	brown	blue
cg22664430_TC21	NA	NA	grey	NA
cg22664450_TC21	grey	turquoise	tan	blue
cg22664469_BC11	brown	green	brown	yellow
cg22664499_BC21	NA	NA	NA	grey60
cg22664516_TC21	NA	NA	tan	NA
cg22664560_TC21	NA	NA	green	NA
cg22664564_TC21	paleturquoise	grey	grey	grey
cg22664614_TC21	NA	NA	red	turquoise
cg22664685_TC21	NA	turquoise	grey	greenyellow
cg22664798_TC21	grey	NA	turquoise	NA
cg22664806_TC21	grey	grey	NA	grey
cg22664807_TC21	grey	blue	NA	turquoise
cg22664861_TC21	NA	NA	grey	NA
cg22664874_BC21	cyan	brown	NA	midnightblue
cg22664906_TC21	white	turquoise	lightcyan	turquoise
cg22664907_TC21	NA	turquoise	tan	turquoise
cg22664914_TC21	grey	grey	grey	grey
cg22664962_TC21	grey	grey	darkorange	grey
cg22664966_TC21	NA	NA	grey	NA
cg22664993_TC21	blue	yellow	grey	blue
cg22665001_BC21	darkgreen	turquoise	black	magenta
cg22665096_BC21	grey	turquoise	turquoise	salmon
cg22665099_TC11	grey	NA	NA	NA
cg22665187_TC21	red	pink	magenta	purple
cg22665205_BC21	NA	grey	grey	grey
cg22665280_BC21	cyan	grey	grey	grey
cg22665296_BC21	skyblue	grey	NA	grey
cg22665301_TC21	grey	grey	grey	turquoise
cg22665383_BC21	lightgreen	grey	grey	grey
cg22665494_BC21	NA	turquoise	lightcyan	turquoise
cg22665498_TC21	grey	turquoise	lightcyan	grey
cg22665594_TC21	grey	grey	grey	lightyellow
cg22665600_TC21	turquoise	NA	grey	green
cg22665718_BC21	grey	black	grey	turquoise
cg22665804_TC21	grey	NA	grey	turquoise
cg22665890_TC21	grey	NA	grey	salmon
cg22665898_BC21	darkorange	magenta	grey	grey
cg22666013_BC21	NA	blue	NA	grey
cg22666015_TC21	grey	grey	NA	grey
cg22666034_BC21	lightyellow	grey	grey	grey
cg22666103_TC21	grey	yellow	grey	brown
cg22666123_BC21	brown	green	brown	yellow
cg22666134_TC21	turquoise	NA	NA	NA
cg22666223_TC21	NA	NA	grey	NA
cg22666262_TC21	NA	brown	grey	midnightblue
cg22666288_BC21	darkred	NA	NA	NA
cg22666373_BC21	NA	grey	pink	greenyellow
cg22666392_TC21	NA	grey	grey	brown
cg22666438_TC21	NA	NA	grey	NA
cg22666440_TC21	NA	cyan	black	blue
cg22666445_TC21	NA	NA	black	turquoise
cg22666477_TC21	turquoise	NA	grey	NA
cg22666517_TC21	red	grey	magenta	purple
cg22666534_BC21	NA	grey	grey	grey
cg22666541_BC21	yellow	NA	NA	NA
cg22666555_BC21	turquoise	turquoise	lightcyan	greenyellow
cg22666598_TC21	brown	green	brown	yellow
cg22666612_BC21	grey	grey	grey	grey
cg22666618_BC21	grey	grey	turquoise	turquoise
cg22666627_BC21	black	grey	grey	blue
cg22666688_BC21	green	red	greenyellow	black
cg22666796_BC21	NA	blue	skyblue	green
cg22666797_BC21	NA	black	grey	green
cg22666817_BC21	lightcyan	grey	grey	turquoise
cg22666836_TC21	darkturquoise	grey	turquoise	grey
cg22666849_BC21	grey	green	brown	blue
cg22666882_TC21	NA	NA	grey	NA
cg22666893_TC21	darkgreen	NA	grey	green
cg22666894_BC21	grey	turquoise	grey	blue
cg22666908_TC21	blue	turquoise	red	greenyellow
cg22666938_TC21	lightcyan	NA	grey	grey
cg22667094_TC21	lightgreen	turquoise	grey	grey
cg22667127_BC21	NA	blue	grey	blue
cg22667128_BC21	blue	grey	grey	blue
cg22667133_TC21	blue	NA	grey	grey
cg22667205_TC21	grey	NA	grey	grey
cg22667227_BC21	royalblue	magenta	grey	grey
cg22667231_TC11	darkturquoise	grey	grey	green
cg22667232_BC21	NA	NA	grey	magenta
cg22667294_BC21	NA	NA	turquoise	turquoise
cg22667301_BC21	NA	grey	grey	grey
cg22667358_TC21	grey	grey	grey	blue
cg22667391_BC21	NA	grey	turquoise	NA
cg22667494_TC21	skyblue	NA	NA	NA
cg22667509_TC21	grey	grey	grey	salmon
cg22667630_BC21	NA	grey	grey	NA
cg22667666_BC21	grey	grey	NA	NA
cg22667675_TC21	blue	black	red	blue
cg22667679_TC21	blue	brown	grey	blue
cg22667712_BC21	grey	NA	purple	NA
cg22667757_TC21	turquoise	blue	yellow	blue
cg22667776_BC21	NA	NA	NA	grey
cg22667835_TC21	turquoise	grey	grey	turquoise
cg22667846_BC21	grey	grey	grey	blue
cg22667851_TC21	grey	NA	NA	turquoise
cg22667904_TC21	turquoise	turquoise	lightyellow	grey
cg22667937_BC21	magenta	NA	NA	midnightblue
cg22667981_TC21	NA	NA	tan	turquoise
cg22668002_TC21	grey	grey	NA	grey
cg22668149_TC21	black	turquoise	grey	blue
cg22668151_BC21	turquoise	turquoise	turquoise	blue
cg22668169_TC21	turquoise	NA	grey	NA
cg22668170_TC21	turquoise	blue	blue	blue
cg22668185_TC21	grey	grey	grey	grey
cg22668249_TC21	NA	NA	grey	NA
cg22668276_TC21	NA	NA	midnightblue	turquoise
cg22668340_BC21	NA	NA	grey	grey
cg22668384_TC21	grey	grey	grey	turquoise
cg22668398_TC21	NA	grey	NA	red
cg22668402_BC21	NA	blue	NA	NA
cg22668643_TC21	turquoise	blue	NA	pink
cg22668713_TC21	turquoise	turquoise	blue	green
cg22668740_TC21	NA	NA	NA	red
cg22668767_BC21	grey	turquoise	pink	greenyellow
cg22668789_BC21	darkgreen	brown	yellow	brown
cg22668851_TC21	grey	NA	grey	darkred
cg22668875_BC21	blue	red	magenta	black
cg22668906_TC21	grey	grey	grey	turquoise
cg22668918_TC21	grey	NA	grey	NA
cg22668931_BC21	grey	grey	grey	grey
cg22668957_BC21	grey	NA	grey	blue
cg22668969_BC21	grey	grey	blue	blue
cg22668971_BC21	darkorange	blue	yellow	darkgrey
cg22668995_TC21	NA	NA	turquoise	turquoise
cg22669060_BC11	grey	grey	pink	green
cg22669074_TC21	grey	grey	grey	grey
cg22669120_BC21	darkgreen	grey	grey	grey
cg22669123_TC21	grey	grey	grey	grey
cg22669136_TC22	NA	NA	grey	NA
cg22669143_BC21	grey	blue	grey	brown
cg22669154_BC21	NA	NA	grey	NA
cg22669352_TC21	NA	NA	grey	NA
cg22669387_BC21	lightgreen	turquoise	grey	purple
cg22669399_TC21	NA	NA	grey	turquoise
cg22669412_BC21	grey	blue	NA	NA
cg22669476_BC21	lightyellow	magenta	grey	brown
cg22669516_TC21	grey	NA	turquoise	green
cg22669520_TC21	NA	NA	grey	green
cg22669561_BC21	grey	grey	grey	grey
cg22669623_TC11	green	red	NA	grey
cg22669624_BC21	grey	salmon	grey	green
cg22669633_BC21	grey	brown	grey	grey
cg22669656_TC21	grey	grey	grey	green
cg22669687_BC21	blue	brown	turquoise	grey
cg22669769_BC21	turquoise	turquoise	grey	turquoise
cg22669778_TC21	grey	grey	grey	turquoise
cg22669782_TC21	grey60	NA	grey	yellow
cg22669822_BC21	magenta	NA	grey	grey
cg22669838_BC21	NA	NA	grey	turquoise
cg22669854_TC21	grey	cyan	grey	salmon
cg22669872_TC21	NA	NA	green	NA
cg22669925_TC21	grey60	turquoise	red	greenyellow
cg22669937_TC21	grey	grey	grey	grey
cg22669995_BC21	brown	green	grey	turquoise
cg22670033_TC21	darkred	turquoise	red	green
cg22670046_BC21	grey	grey	grey	grey
cg22670100_BC21	NA	NA	grey	turquoise
cg22670128_TC21	grey	blue	grey	red
cg22670147_BC11	grey	grey	grey	grey
cg22670222_BC21	grey	grey	grey	grey
cg22670259_TC21	brown	NA	grey60	yellow
cg22670329_TC21	NA	NA	grey	salmon
cg22670363_BC21	NA	grey	turquoise	magenta
cg22670397_TC21	grey	grey	grey	grey
cg22670428_TC21	brown	NA	NA	grey
cg22670434_TC21	darkgrey	NA	midnightblue	turquoise
cg22670441_BC21	turquoise	turquoise	green	green
cg22670447_BC21	turquoise	turquoise	grey	turquoise
cg22670503_TC21	grey	turquoise	grey	blue
cg22670572_BC21	turquoise	turquoise	grey	magenta
cg22670617_TC21	grey	turquoise	grey	salmon
cg22670618_TC21	royalblue	grey	grey	red
cg22670630_TC21	grey	greenyellow	grey	yellow
cg22670675_BC21	turquoise	blue	NA	NA
cg22670782_BC21	darkgreen	NA	grey	NA
cg22670797_BC21	grey	grey	grey	NA
cg22670868_TC21	grey	grey	grey	grey
cg22671032_BC21	grey	grey	grey	grey
cg22671331_BC21	grey	grey	yellow	turquoise
cg22671342_BC21	purple	grey	grey	grey
cg22671388_BC21	green	red	greenyellow	black
cg22671421_BC21	NA	NA	grey	NA
cg22671445_TC21	yellow	grey	grey	red
cg22671452_TC21	white	yellow	turquoise	brown
cg22671547_BC21	grey	grey	NA	grey
cg22671567_BC21	grey	grey	grey	grey
cg22671596_BC21	NA	NA	grey	NA
cg22671691_TC21	grey	grey	grey	grey
cg22671732_TC21	grey	black	blue	grey
cg22671823_TC21	grey	grey	grey	red
cg22671860_BC21	blue	grey	grey	blue
cg22671863_BC21	grey	yellow	grey	NA
cg22671903_TC21	grey	cyan	midnightblue	grey
cg22671931_TC21	NA	NA	grey	NA
cg22671970_BC21	grey	yellow	grey	brown
cg22671986_BC21	grey	blue	grey	blue
cg22672026_TC21	turquoise	tan	pink	brown
cg22672034_BC21	turquoise	turquoise	grey	magenta
cg22672060_TC21	grey	grey	grey	turquoise
cg22672067_TC11	turquoise	grey	red	turquoise
cg22672187_BC21	grey	turquoise	red	green
cg22672242_TC21	NA	blue	grey	turquoise
cg22672269_BC21	grey	grey	grey	turquoise
cg22672305_BC21	brown	green	brown	yellow
cg22672381_BC21	grey	grey	grey	grey
cg22672403_BC21	grey	grey	grey	grey
cg22672431_TC11	NA	NA	NA	darkred
cg22672496_TC21	brown	green	grey	turquoise
cg22672505_TC21	blue	grey	red	grey
cg22672518_BC21	grey	grey	grey	grey
cg22672554_TC21	NA	blue	NA	brown
cg22672556_TC21	NA	grey	grey	grey
cg22672606_TC11	red	pink	magenta	purple
cg22672625_BC21	NA	magenta	NA	brown
cg22672639_BC21	turquoise	turquoise	grey	turquoise
cg22672701_BC21	NA	NA	blue	grey
cg22672703_TC21	NA	NA	blue	blue
cg22672716_TC21	magenta	green	grey	yellow
cg22672717_TC21	purple	grey	brown	blue
cg22672732_TC21	grey	turquoise	NA	turquoise
cg22672763_TC21	turquoise	NA	NA	NA
cg22672781_TC21	grey	grey	grey	blue
cg22672784_BC11	grey	grey	grey	grey
cg22672786_TC21	brown	green	brown	yellow
cg22672790_BC21	grey	turquoise	grey	turquoise
cg22672832_BC21	NA	turquoise	grey	yellow
cg22672833_TC21	grey	grey	NA	grey
cg22672857_BC21	green	pink	grey	brown
cg22672977_BC21	green	red	greenyellow	black
cg22673015_BC21	lightgreen	turquoise	grey	blue
cg22673016_BC21	brown	yellow	brown	blue
cg22673064_BC21	darkturquoise	greenyellow	grey	turquoise
cg22673067_TC21	grey	NA	grey	grey
cg22673070_TC21	darkgreen	turquoise	grey	salmon
cg22673078_TC21	grey	NA	blue	NA
cg22673183_BC21	NA	blue	blue	brown
cg22673218_TC21	NA	brown	NA	brown
cg22673230_TC21	grey	green	grey	brown
cg22673269_TC21	grey	grey	lightcyan	grey
cg22673272_BC21	grey	brown	midnightblue	brown
cg22673320_BC21	NA	NA	NA	turquoise
cg22673380_TC11	NA	NA	NA	turquoise
cg22673446_TC21	brown	NA	grey	NA
cg22673476_BC21	greenyellow	NA	pink	turquoise
cg22673543_TC21	NA	yellow	NA	grey
cg22673548_BC21	magenta	turquoise	grey	green
cg22673556_BC22	NA	NA	grey	NA
cg22673584_BC21	grey	NA	grey	NA
cg22673694_TC21	grey	turquoise	NA	blue
cg22673749_BC21	NA	grey	black	lightyellow
cg22673826_BC21	greenyellow	grey	grey	blue
cg22673999_BC21	NA	NA	grey	NA
cg22674039_TC21	saddlebrown	NA	grey	grey
cg22674110_BC11	NA	blue	darkgrey	green
cg22674165_BC21	green	red	greenyellow	black
cg22674222_TC21	NA	turquoise	grey	turquoise
cg22674224_TC21	NA	turquoise	tan	green
cg22674248_TC21	NA	grey	grey	magenta
cg22674251_BC21	cyan	turquoise	grey	greenyellow
cg22674341_BC21	grey	NA	grey	grey
cg22674351_TC21	grey	turquoise	NA	greenyellow
cg22674389_BC21	blue	NA	grey	red
cg22674426_TC21	NA	NA	grey	NA
cg22674457_TC21	NA	grey	grey	grey
cg22674462_TC21	yellow	grey	grey	grey
cg22674467_TC21	grey	blue	grey	grey
cg22674497_TC21	grey	greenyellow	grey	grey
cg22674549_TC21	NA	grey	darkorange	NA
cg22674577_BC21	darkturquoise	grey	grey	green
cg22674594_BC21	turquoise	grey	grey	turquoise
cg22674595_BC21	cyan	grey	black	red
cg22674613_BC11	darkgreen	NA	NA	NA
cg22674616_TC21	grey	blue	green	blue
cg22674617_TC21	grey	grey	grey	blue
cg22674624_TC21	grey	grey	grey	grey
cg22674664_TC11	red	pink	magenta	purple
cg22674739_BC21	grey	grey	pink	greenyellow
cg22674789_TC21	grey	cyan	grey	blue
cg22674796_BC11	royalblue	NA	grey	NA
cg22674798_TC21	turquoise	turquoise	green	red
cg22674912_BC21	NA	brown	NA	blue
cg22674918_TC21	NA	midnightblue	brown	blue
cg22674963_TC21	grey	grey	grey	turquoise
cg22674974_BC21	white	blue	yellow	brown
cg22675150_TC21	NA	grey	grey	NA
cg22675207_BC11	NA	NA	brown	NA
cg22675297_TC21	turquoise	blue	cyan	magenta
cg22675326_TC21	grey	grey	grey	grey
cg22675396_TC21	darkturquoise	green	grey	yellow
cg22675447_TC21	grey	brown	pink	grey
cg22675550_TC21	grey	NA	grey	grey
cg22675598_BC21	purple	yellow	grey	tan
cg22675604_BC21	NA	NA	grey	NA
cg22675618_BC21	turquoise	NA	grey	blue
cg22675645_BC11	grey	yellow	grey	blue
cg22675702_TC21	grey	NA	NA	pink
cg22675732_BC21	purple	grey	grey	grey
cg22675745_TC11	NA	NA	grey	NA
cg22675767_TC21	magenta	NA	grey	brown
cg22675789_BC21	grey	grey	blue	pink
cg22675791_BC21	NA	yellow	grey	blue
cg22675911_BC21	pink	blue	grey	blue
cg22675922_TC11	yellow	NA	NA	lightcyan
cg22675956_TC21	NA	brown	grey	NA
cg22675970_TC21	grey	brown	grey	grey
cg22675981_BC21	brown	grey	NA	NA
cg22676000_TC21	grey	turquoise	turquoise	green
cg22676023_TC21	cyan	grey	grey	grey
cg22676038_TC21	grey	grey	grey	grey
cg22676075_TC11	grey	grey	grey	grey
cg22676086_BC21	brown	blue	grey	blue
cg22676210_BC21	NA	NA	turquoise	NA
cg22676212_TC21	grey	cyan	grey	grey
cg22676347_BC21	grey	grey	NA	red
cg22676382_TC21	grey	blue	NA	blue
cg22676470_BC11	grey	grey	NA	grey
cg22676496_BC21	grey	NA	grey	NA
cg22676512_TC21	purple	NA	black	grey
cg22676516_BC11	darkorange	black	yellow	red
cg22676541_TC21	tan	grey	grey	NA
cg22676550_BC21	turquoise	NA	NA	NA
cg22676560_BC21	turquoise	NA	NA	blue
cg22676564_TC21	magenta	turquoise	yellow	blue
cg22676671_BC21	pink	grey	grey	grey
cg22676743_BC21	grey	blue	grey	greenyellow
cg22676798_BC21	turquoise	NA	NA	grey
cg22676802_TC21	turquoise	NA	NA	yellow
cg22676821_BC21	turquoise	NA	grey	NA
cg22676827_TC21	grey	grey	NA	grey
cg22676849_BC21	black	grey	midnightblue	pink
cg22676923_TC21	NA	NA	lightcyan	grey
cg22676981_TC21	grey	grey	grey	NA
cg22677013_BC21	grey	grey	brown	lightgreen
cg22677048_TC21	grey	grey	lightgreen	turquoise
cg22677065_BC21	grey	grey	NA	grey
cg22677070_BC21	turquoise	NA	NA	NA
cg22677100_TC21	grey	NA	blue	lightyellow
cg22677161_BC21	greenyellow	turquoise	grey	green
cg22677168_BC21	grey	grey	NA	NA
cg22677171_BC21	NA	NA	salmon	NA
cg22677180_BC21	grey	grey	NA	NA
cg22677260_TC21	lightcyan	brown	grey	NA
cg22677268_BC21	grey	brown	grey	blue
cg22677332_BC21	lightgreen	NA	grey	NA
cg22677339_BC21	pink	grey	grey	yellow
cg22677367_TC21	brown	green	brown	yellow
cg22677379_BC21	grey	NA	blue	turquoise
cg22677389_BC21	grey60	NA	NA	midnightblue
cg22677443_BC21	royalblue	turquoise	grey	green
cg22677475_TC11	grey	NA	NA	blue
cg22677487_BC21	turquoise	grey	grey	NA
cg22677498_BC21	NA	grey	grey	magenta
cg22677541_BC21	NA	turquoise	grey	green
cg22677542_BC21	NA	NA	NA	turquoise
cg22677561_TC11	grey	grey	grey	red
cg22677573_TC21	NA	NA	NA	blue
cg22677575_TC21	NA	black	grey	brown
cg22677578_BC21	grey	blue	grey	blue
cg22677617_BC21	NA	blue	blue	blue
cg22677619_TC21	midnightblue	NA	NA	pink
cg22677621_TC21	turquoise	black	NA	brown
cg22677629_TC21	steelblue	NA	yellow	red
cg22677630_BC21	NA	NA	grey	red
cg22677637_TC21	grey	grey	grey	grey
cg22677639_BC21	grey	brown	grey	red
cg22677650_TC21	grey	NA	grey	grey
cg22677723_TC11	NA	yellow	NA	blue
cg22677730_BC21	grey	grey	green	grey
cg22677755_BC21	grey	NA	NA	turquoise
cg22677858_BC21	grey	brown	grey	pink
cg22677888_BC21	grey	yellow	grey	brown
cg22677964_TC21	grey	grey	grey	grey
cg22677985_TC21	NA	NA	salmon	NA
cg22678044_BC21	brown	grey	grey	yellow
cg22678073_BC21	turquoise	black	black	turquoise
cg22678083_BC21	NA	turquoise	NA	turquoise
cg22678092_TC21	brown	turquoise	grey	turquoise
cg22678123_BC21	grey	grey	grey	grey
cg22678136_BC11	grey	grey	grey	darkred
cg22678191_TC21	saddlebrown	grey	grey	grey
cg22678228_TC21	grey	grey	grey	grey
cg22678361_BC21	blue	brown	grey	pink
cg22678398_TC21	grey	grey	green	turquoise
cg22678402_BC21	grey	grey	brown	grey
cg22678403_BC21	grey60	NA	turquoise	blue
cg22678458_TC21	NA	grey	salmon	pink
cg22678465_BC11	NA	grey	NA	brown
cg22678511_BC21	turquoise	grey60	grey	NA
cg22678621_BC21	grey	midnightblue	grey	yellow
cg22678625_BC21	NA	NA	blue	grey
cg22678630_BC21	grey	green	grey	magenta
cg22678666_TC21	grey	grey	grey	grey
cg22678739_TC21	grey	brown	grey	blue
cg22678746_BC21	NA	grey	grey	turquoise
cg22678765_BC21	grey	NA	salmon	turquoise
cg22678932_BC11	NA	NA	NA	orange
cg22679014_TC21	pink	blue	grey	turquoise
cg22679048_TC21	NA	grey	grey	brown
cg22679120_TC21	greenyellow	turquoise	grey	blue
cg22679134_BC21	tan	grey	turquoise	cyan
cg22679214_TC21	grey	green	grey	turquoise
cg22679221_BC11	grey	brown	green	grey
cg22679296_TC21	NA	grey	grey	NA
cg22679316_TC11	NA	turquoise	red	green
cg22679360_BC21	NA	NA	grey	NA
cg22679401_BC21	grey	grey	NA	blue
cg22679406_BC21	NA	blue	red	greenyellow
cg22679412_TC21	grey	NA	grey	blue
cg22679466_BC21	turquoise	grey	grey	grey
cg22679474_TC21	turquoise	NA	NA	NA
cg22679554_BC21	pink	grey	grey	grey
cg22679616_BC21	turquoise	NA	grey	NA
cg22679626_BC21	red	red	magenta	black
cg22679725_TC21	grey	grey	NA	grey
cg22679740_BC21	grey	grey	grey	grey
cg22679812_TC21	turquoise	blue	grey	turquoise
cg22679813_BC11	yellow	NA	cyan	cyan
cg22679940_TC21	blue	NA	grey	blue
cg22679948_BC21	grey	turquoise	tan	green
cg22679949_BC21	grey	green	turquoise	magenta
cg22680058_BC21	tan	grey	NA	NA
cg22680073_BC21	grey	grey	NA	greenyellow
cg22680075_BC21	NA	grey	NA	NA
cg22680079_BC21	NA	grey	grey	grey60
cg22680086_TC21	turquoise	green	grey	yellow
cg22680139_TC21	green	red	grey	black
cg22680204_BC21	NA	NA	grey	NA
cg22680205_BC21	grey	grey	grey	grey
cg22680252_TC21	grey	grey	grey	blue
cg22680285_BC21	grey	grey	NA	grey
cg22680399_TC21	NA	NA	grey	NA
cg22680424_BC21	orange	brown	blue	NA
cg22680440_TC21	darkolivegreen	green	grey	grey
cg22680451_TC21	grey	grey	brown	grey
cg22680481_BC21	lightcyan	NA	blue	NA
cg22680507_TC21	red	pink	grey	purple
cg22680530_BC21	NA	yellow	midnightblue	brown
cg22680536_BC21	grey	black	grey	blue
cg22680578_BC21	greenyellow	grey	grey	turquoise
cg22680591_BC21	grey	purple	grey	green
cg22680668_TC21	grey	black	grey	magenta
cg22680708_BC21	grey	grey	grey	grey
cg22680736_BC21	NA	NA	midnightblue	NA
cg22680738_BC21	turquoise	yellow	darkorange	blue
cg22680749_BC21	NA	NA	grey	NA
cg22680798_BC21	NA	grey	blue	darkgreen
cg22680823_TC21	grey	grey	grey	blue
cg22680927_TC21	brown	green	brown	yellow
cg22680931_BC21	grey	grey	red	red
cg22680935_BC21	NA	midnightblue	NA	blue
cg22680936_TC21	NA	NA	NA	blue
cg22680937_TC21	black	blue	yellow	pink
cg22680938_BC21	NA	green	NA	NA
cg22680980_BC21	grey	grey	green	darkturquoise
cg22681001_BC21	darkturquoise	turquoise	grey	green
cg22681041_TC21	turquoise	blue	grey	brown
cg22681055_BC21	grey	grey	turquoise	turquoise
cg22681068_TC21	grey	grey	NA	blue
cg22681084_BC21	grey	lightcyan	grey	blue
cg22681104_TC21	darkred	grey	brown	blue
cg22681116_TC21	grey	grey	NA	blue
cg22681135_TC21	NA	NA	green	red
cg22681148_TC21	yellow	grey	grey	grey
cg22681186_BC21	turquoise	grey	grey	green
cg22681190_BC21	royalblue	magenta	grey	blue
cg22681192_BC21	darkgreen	grey	grey	grey
cg22681216_TC11	NA	NA	red	NA
cg22681217_TC21	NA	NA	NA	grey
cg22681218_TC21	grey	NA	grey	blue
cg22681255_TC21	NA	turquoise	grey	blue
cg22681267_BC21	yellow	magenta	grey	NA
cg22681279_BC21	NA	grey	grey	greenyellow
cg22681344_TC21	magenta	grey	grey	yellow
cg22681370_BC21	cyan	NA	grey	grey
cg22681488_BC21	grey	grey	NA	yellow
cg22681495_BC21	grey	yellow	brown	grey
cg22681497_BC21	NA	NA	grey	turquoise
cg22681537_BC21	NA	brown	blue	grey
cg22681578_TC21	grey	grey	NA	NA
cg22681653_TC21	NA	yellow	brown	darkgrey
cg22681654_TC21	turquoise	magenta	salmon	blue
cg22681709_TC21	grey	grey	grey	grey
cg22681721_TC21	NA	NA	darkgreen	NA
cg22681735_TC21	grey	blue	NA	grey
cg22681777_TC21	grey	grey	NA	turquoise
cg22681828_TC21	NA	NA	NA	grey
cg22681841_BC21	grey	brown	yellow	blue
cg22681861_BC21	grey	brown	blue	brown
cg22681863_BC21	NA	NA	NA	grey
cg22681901_BC21	turquoise	yellow	NA	turquoise
cg22681934_BC11	NA	NA	grey	NA
cg22681940_TC21	grey	brown	blue	grey
cg22681977_TC21	grey	NA	cyan	blue
cg22681993_BC21	turquoise	NA	NA	darkred
cg22682045_TC21	brown	grey	grey	yellow
cg22682085_TC21	blue	brown	blue	brown
cg22682143_TC21	NA	NA	blue	NA
cg22682154_BC21	NA	NA	NA	grey
cg22682161_BC21	NA	grey	grey	turquoise
cg22682172_TC21	turquoise	NA	grey	turquoise
cg22682200_TC21	grey	grey	grey60	red
cg22682201_BC21	grey	turquoise	grey	grey
cg22682215_TC21	NA	NA	NA	red
cg22682226_BC21	NA	brown	NA	grey
cg22682270_BC21	grey	brown	grey	blue
cg22682273_TC21	NA	yellow	NA	brown
cg22682296_BC21	grey	grey	grey	grey
cg22682297_TC21	grey	grey	turquoise	grey
cg22682299_BC21	grey	grey	grey	grey
cg22682304_TC11	red	pink	magenta	purple
cg22682373_TC21	NA	NA	grey	NA
cg22682398_BC21	brown	grey	grey	NA
cg22682420_BC21	turquoise	grey	NA	lightcyan
cg22682458_TC21	grey	grey	turquoise	grey
cg22682460_TC21	turquoise	yellow	grey	lightcyan
cg22682525_BC21	turquoise	grey	turquoise	turquoise
cg22682546_BC21	grey	grey	grey	grey
cg22682567_TC11	red	pink	magenta	purple
cg22682582_BC21	grey	NA	grey	grey
cg22682605_TC21	grey	grey	grey	grey
cg22682619_BC21	grey	grey	grey	grey
cg22682627_BC21	NA	NA	yellow	red
cg22682632_BC21	NA	NA	green	NA
cg22682633_BC21	NA	NA	green	NA
cg22682646_TC21	grey	turquoise	grey60	red
cg22682682_BC21	grey	grey	blue	grey
cg22682693_BC21	NA	NA	grey	NA
cg22682724_BC21	darkgreen	NA	NA	yellow
cg22682743_BC21	NA	turquoise	black	grey
cg22682751_TC21	grey	grey	grey	grey
cg22682811_TC21	grey	turquoise	grey	greenyellow
cg22682848_BC21	darkolivegreen	NA	yellow	red
cg22682876_BC21	green	red	purple	black
cg22682887_BC21	darkred	NA	turquoise	red
cg22682970_BC21	yellow	NA	turquoise	midnightblue
cg22683010_TC21	NA	NA	grey	NA
cg22683019_BC21	NA	grey	grey	NA
cg22683036_BC21	grey	grey	grey	grey
cg22683076_BC21	grey60	grey	NA	magenta
cg22683154_BC21	grey	grey	grey	blue
cg22683243_TC21	NA	grey	NA	grey
cg22683277_TC21	brown	green	turquoise	yellow
cg22683301_BC21	NA	NA	grey	NA
cg22683308_BC11	NA	NA	NA	grey
cg22683330_BC21	grey	yellow	grey	red
cg22683377_TC21	grey	blue	grey	blue
cg22683418_TC21	NA	NA	turquoise	NA
cg22683658_TC21	grey	NA	purple	lightyellow
cg22683686_BC21	NA	brown	NA	grey
cg22683836_BC21	NA	NA	grey	NA
cg22683850_TC21	grey	tan	grey	brown
cg22683858_BC21	red	pink	magenta	purple
cg22683860_BC21	NA	NA	grey	blue
cg22683868_TC21	grey	grey	grey	grey
cg22684018_BC21	NA	NA	grey	grey
cg22684041_BC21	turquoise	grey	NA	blue
cg22684219_BC21	lightcyan	NA	grey	grey
cg22684266_BC21	grey	grey	pink	green
cg22684327_BC21	royalblue	grey	grey	brown
cg22684387_TC21	grey	turquoise	grey	grey
cg22684425_BC21	grey	grey	grey	turquoise
cg22684507_BC21	grey	NA	NA	NA
cg22684578_TC21	magenta	grey	grey	grey
cg22684717_BC21	darkgreen	turquoise	grey	greenyellow
cg22684787_BC21	NA	NA	grey	red
cg22684925_BC21	pink	grey	grey	darkgrey
cg22684969_BC21	NA	NA	grey	NA
cg22685009_TC21	grey	grey	NA	midnightblue
cg22685020_BC21	grey	grey	grey	grey
cg22685022_BC21	turquoise	turquoise	grey	red
cg22685052_BC11	brown	turquoise	brown	yellow
cg22685165_BC21	grey	grey	salmon	turquoise
cg22685215_BC21	lightgreen	grey	NA	grey
cg22685299_BC21	grey	grey	grey	grey
cg22685307_BC21	violet	yellow	grey	blue
cg22685309_BC21	brown	green	brown	yellow
cg22685328_BC21	grey	magenta	pink	turquoise
cg22685329_BC21	NA	blue	purple	brown
cg22685442_BC21	grey	turquoise	NA	magenta
cg22685533_TC21	NA	NA	NA	grey
cg22685658_BC21	salmon	NA	grey	NA
cg22685705_TC21	NA	grey	grey	grey
cg22685762_TC21	red	pink	magenta	purple
cg22685779_TC21	red	pink	magenta	purple
cg22685807_BC11	grey	grey	grey	green
cg22685822_TC21	grey	yellow	grey	brown
cg22685901_BC21	grey	brown	grey	blue
cg22685935_BC21	grey	turquoise	NA	turquoise
cg22686038_TC21	grey	grey	blue	yellow
cg22686043_BC21	turquoise	brown	black	grey
cg22686086_BC21	grey	blue	NA	grey60
cg22686112_TC21	turquoise	yellow	darkred	brown
cg22686127_BC21	grey	cyan	purple	blue
cg22686132_TC11	NA	purple	grey	grey
cg22686174_BC21	grey	grey	grey	grey
cg22686195_BC21	grey	turquoise	grey	turquoise
cg22686240_TC21	grey	grey	grey	grey
cg22686259_TC21	cyan	turquoise	grey	green
cg22686269_TC21	turquoise	black	grey	salmon
cg22686277_BC21	grey	NA	NA	NA
cg22686352_TC21	green	red	darkturquoise	darkturquoise
cg22686384_BC21	NA	NA	NA	grey
cg22686400_BC21	grey	grey	grey	grey
cg22686523_BC21	NA	grey	grey	blue
cg22686631_BC21	NA	brown	grey	NA
cg22686641_BC21	grey	brown	grey	grey
cg22686668_BC21	blue	NA	NA	brown
cg22686716_TC21	grey	grey	grey	grey
cg22686718_TC21	NA	NA	tan	greenyellow
cg22686722_TC21	grey	grey	tan	brown
cg22686854_TC21	grey	NA	grey	NA
cg22686889_BC21	NA	NA	grey	turquoise
cg22686892_BC21	red	pink	magenta	purple
cg22686910_TC21	NA	grey	NA	blue
cg22686970_BC21	grey	blue	grey	brown
cg22687031_TC21	grey	grey	NA	grey
cg22687039_TC21	grey	grey	grey	grey
cg22687078_TC21	grey	grey	grey	grey
cg22687081_TC21	grey	yellow	grey	grey
cg22687097_TC21	darkred	NA	NA	NA
cg22687206_TC21	cyan	brown	grey	turquoise
cg22687211_TC21	NA	NA	grey	NA
cg22687244_TC21	grey	grey	grey	turquoise
cg22687293_BC21	NA	NA	turquoise	blue
cg22687299_BC21	grey	grey	turquoise	grey
cg22687380_BC21	grey	grey	grey	grey
cg22687401_BC21	lightyellow	turquoise	grey	turquoise
cg22687413_BC21	grey	grey	grey	grey
cg22687429_TC21	grey	grey	grey	turquoise
cg22687430_BC21	grey	grey	grey	turquoise
cg22687432_TC21	grey	grey	grey	turquoise
cg22687475_TC21	orange	NA	grey	NA
cg22687484_BC21	NA	turquoise	grey	grey
cg22687497_BC21	paleturquoise	tan	blue	brown
cg22687511_TC11	NA	NA	grey	yellow
cg22687569_TC21	grey	grey	grey	blue
cg22687632_TC21	turquoise	grey	NA	grey
cg22687640_TC21	brown	green	brown	yellow
cg22687685_BC21	grey	blue	grey	grey
cg22687718_TC21	cyan	grey	grey	darkgrey
cg22687756_BC21	grey	grey	brown	grey
cg22687766_BC21	NA	grey	blue	NA
cg22687795_BC21	grey	black	yellow	blue
cg22687798_TC21	darkred	lightcyan	yellow	blue
cg22687873_BC21	NA	grey	NA	brown
cg22687902_BC21	grey	NA	grey	brown
cg22687982_TC21	black	grey	grey	blue
cg22688006_BC21	NA	NA	grey	NA
cg22688020_BC21	grey	NA	blue	tan
cg22688030_TC21	grey	NA	grey	turquoise
cg22688072_BC21	grey	grey	grey	grey
cg22688124_BC21	brown	turquoise	lightyellow	turquoise
cg22688137_TC21	yellow	turquoise	NA	grey
cg22688160_TC21	lightyellow	grey	NA	darkgreen
cg22688213_BC21	cyan	green	brown	yellow
cg22688241_BC21	salmon	NA	grey	brown
cg22688348_BC21	NA	salmon	brown	yellow
cg22688351_BC21	pink	grey	grey	grey
cg22688354_TC21	blue	lightcyan	grey	turquoise
cg22688398_BC21	green	grey	grey	black
cg22688399_BC21	grey	yellow	grey	darkgrey
cg22688426_TC21	grey	grey	grey	grey
cg22688446_TC21	NA	NA	grey	NA
cg22688447_BC21	turquoise	blue	blue	brown
cg22688455_BC21	grey	grey	grey	NA
cg22688501_TC21	blue	NA	NA	brown
cg22688513_BC21	yellow	NA	pink	turquoise
cg22688535_TC21	NA	brown	grey	royalblue
cg22688566_TC21	blue	yellow	purple	blue
cg22688646_TC21	cyan	black	grey	turquoise
cg22688656_BC21	grey	blue	NA	grey
cg22688719_BC21	NA	brown	grey	NA
cg22688790_TC21	turquoise	blue	red	brown
cg22688793_BC21	cyan	grey	lightgreen	grey
cg22688802_TC11	grey	NA	grey	NA
cg22688815_TC21	NA	grey	grey	midnightblue
cg22688836_BC21	grey	green	brown	yellow
cg22688840_TC21	grey	NA	grey	NA
cg22688927_TC21	green	red	grey	black
cg22688969_BC21	grey	grey	yellow	grey
cg22689016_TC21	grey	grey	grey	red
cg22689075_TC11	grey	grey	grey	grey
cg22689183_BC21	NA	NA	grey	NA
cg22689249_BC21	NA	NA	NA	turquoise
cg22689269_BC21	grey	brown	grey	darkgrey
cg22689323_BC21	NA	green	grey	NA
cg22689324_BC21	grey	NA	grey	grey
cg22689382_BC21	turquoise	turquoise	grey	green
cg22689428_BC21	grey	grey	grey	midnightblue
cg22689482_BC21	grey	turquoise	red	salmon
cg22689507_TC21	NA	NA	grey	NA
cg22689535_TC21	turquoise	tan	darkgreen	brown
cg22689548_BC21	NA	NA	salmon	NA
cg22689630_TC21	grey	NA	grey	NA
cg22689633_TC21	grey	black	blue	red
cg22689699_BC21	brown	green	grey	yellow
cg22689773_BC21	NA	NA	lightyellow	grey
cg22689859_BC21	grey	NA	cyan	grey
cg22689888_BC21	grey	brown	grey	brown
cg22689904_TC21	NA	NA	black	NA
cg22689909_TC21	grey	turquoise	NA	turquoise
cg22689954_BC21	orange	NA	grey	NA
cg22689999_TC21	NA	NA	grey	NA
cg22690030_BC21	green	red	magenta	black
cg22690096_BC21	grey	grey	grey	blue
cg22690098_TC21	grey	grey	grey	cyan
cg22690124_TC21	turquoise	NA	grey	turquoise
cg22690264_BC21	cyan	brown	turquoise	brown
cg22690321_TC21	blue	green	brown	yellow
cg22690322_TC21	grey	grey	grey	red
cg22690324_BC21	grey	grey	grey	grey
cg22690327_BC21	NA	grey	grey	turquoise
cg22690339_BC21	turquoise	yellow	blue	darkred
cg22690350_BC21	grey	NA	grey	orange
cg22690558_BC21	grey	grey	greenyellow	turquoise
cg22690561_TC21	turquoise	NA	grey	NA
cg22690594_TC11	red	pink	magenta	purple
cg22690626_TC21	darkturquoise	NA	NA	blue
cg22690730_BC21	grey	tan	grey	brown
cg22690773_BC21	grey	brown	darkred	brown
cg22690866_BC21	grey	NA	brown	yellow
cg22690884_TC21	turquoise	blue	NA	midnightblue
cg22690975_BC21	grey	yellow	grey	grey
cg22691028_TC21	turquoise	grey	grey	grey
cg22691102_TC21	grey	brown	yellow	red
cg22691119_TC11	grey	greenyellow	grey	grey
cg22691256_TC21	grey	purple	grey	magenta
cg22691257_TC21	NA	grey	grey	grey
cg22691369_BC21	NA	NA	salmon	NA
cg22691468_BC21	grey	brown	NA	grey
cg22691587_TC21	grey	NA	grey	lightcyan
cg22691608_BC21	NA	NA	grey	NA
cg22691626_BC21	grey	NA	grey	brown
cg22691634_BC21	green	red	greenyellow	black
cg22691687_TC21	grey	grey	blue	turquoise
cg22691725_BC11	turquoise	NA	NA	NA
cg22691727_BC21	grey	grey	grey	grey
cg22691746_TC21	greenyellow	purple	NA	green
cg22691776_BC21	turquoise	turquoise	grey	blue
cg22691824_BC21	NA	NA	grey	turquoise
cg22691828_TC21	cyan	blue	grey	brown
cg22691913_BC21	magenta	grey	red	NA
cg22691916_TC21	NA	NA	grey	grey
cg22691926_BC21	magenta	grey	lightcyan	grey
cg22691986_BC21	grey	grey	NA	NA
cg22692013_TC21	grey60	turquoise	turquoise	salmon
cg22692020_TC21	grey	lightcyan	grey	blue
cg22692040_BC21	blue	grey	grey	brown
cg22692130_TC21	turquoise	NA	NA	NA
cg22692142_TC21	turquoise	turquoise	grey	red
cg22692281_TC21	grey	NA	grey	NA
cg22692362_TC21	NA	NA	grey	NA
cg22692401_TC21	grey	turquoise	NA	turquoise
cg22692488_BC21	grey	grey	grey	grey
cg22692507_TC21	grey	NA	yellow	red
cg22692549_TC11	grey	grey	grey	yellow
cg22692608_BC21	purple	NA	NA	red
cg22692659_TC21	pink	turquoise	grey	grey
cg22692692_TC21	turquoise	NA	grey	turquoise
cg22692843_BC21	turquoise	green	brown	yellow
cg22692868_TC21	midnightblue	grey	grey	grey
cg22692894_TC21	NA	turquoise	grey	brown
cg22693030_BC21	grey	yellow	grey	grey
cg22693100_TC21	NA	NA	grey	brown
cg22693162_TC21	brown	green	grey	yellow
cg22693205_BC21	red	pink	magenta	purple
cg22693266_TC21	purple	turquoise	salmon	blue
cg22693272_BC21	yellow	grey	grey	brown
cg22693344_BC21	turquoise	grey	NA	NA
cg22693423_BC21	black	turquoise	darkred	turquoise
cg22693435_BC21	grey	NA	NA	NA
cg22693595_BC21	grey	NA	grey	red
cg22693638_TC21	turquoise	NA	grey	lightcyan
cg22693771_TC21	grey	grey	darkgrey	red
cg22693772_BC21	grey	grey	brown	grey
cg22693806_TC21	NA	brown	grey	NA
cg22693836_BC21	grey	grey	grey	grey
cg22693840_BC21	grey	black	NA	brown
cg22693849_TC21	darkgreen	grey	grey	grey
cg22693863_TC21	grey	grey	grey	orange
cg22693927_TC21	lightcyan	grey	grey	grey
cg22693994_BC21	grey	grey	grey	grey
cg22694067_BC21	grey	grey	grey	grey
cg22694087_TC21	NA	grey	grey	NA
cg22694191_BC11	darkolivegreen	NA	black	green
cg22694268_BC21	salmon	grey	grey	grey
cg22694271_TC21	blue	yellow	pink	NA
cg22694275_BC21	NA	NA	black	NA
cg22694318_TC21	grey	grey	grey	darkred
cg22694412_BC21	green	red	greenyellow	black
cg22694445_TC21	grey	grey	grey	black
cg22694618_BC21	tan	grey	NA	pink
cg22694635_BC21	magenta	NA	grey	turquoise
cg22694682_TC21	grey	grey	grey	yellow
cg22694784_BC21	grey	grey	grey	grey
cg22694813_TC21	NA	brown	grey	NA
cg22694818_TC11	turquoise	turquoise	NA	blue
cg22694881_BC21	grey	grey	grey	grey
cg22694929_BC21	salmon	NA	grey	grey
cg22694931_TC21	NA	green	grey	NA
cg22694935_TC21	yellow	yellow	red	grey
cg22694975_TC21	black	turquoise	NA	brown
cg22694983_TC21	grey	grey	blue	grey
cg22695050_TC21	NA	NA	NA	turquoise
cg22695076_TC21	NA	NA	turquoise	royalblue
cg22695084_BC21	turquoise	grey	pink	turquoise
cg22695117_BC21	NA	greenyellow	grey	grey
cg22695129_TC21	NA	brown	lightyellow	blue
cg22695181_BC21	grey	grey	lightyellow	royalblue
cg22695206_BC21	grey	grey	grey	grey
cg22695245_BC21	brown	green	brown	yellow
cg22695284_BC21	NA	grey	grey	grey
cg22695318_BC21	grey	yellow	grey	brown
cg22695329_BC21	grey	grey	grey	grey
cg22695336_BC21	grey	magenta	royalblue	brown
cg22695351_TC21	blue	brown	grey	red
cg22695364_BC21	grey	grey	grey	brown
cg22695372_TC21	grey	grey	grey	grey
cg22695379_BC21	grey60	midnightblue	turquoise	green
cg22695386_TC21	tan	grey	grey	blue
cg22695418_BC21	brown	green	brown	yellow
cg22695440_BC21	grey	magenta	grey	brown
cg22695480_TC21	grey	magenta	blue	NA
cg22695497_TC21	NA	grey	grey	NA
cg22695637_TC21	grey	turquoise	grey	grey
cg22695666_TC21	grey	turquoise	grey	blue
cg22695695_BC21	grey	grey	NA	grey
cg22695701_TC21	NA	NA	grey	tan
cg22695707_BC21	grey	turquoise	turquoise	grey
cg22695711_BC21	grey	grey	NA	yellow
cg22695744_BC21	blue	grey	turquoise	grey
cg22695779_TC21	grey	brown	grey	blue
cg22695808_BC21	grey	grey	grey	grey
cg22695874_BC21	grey	grey	turquoise	grey
cg22695903_BC21	grey	blue	grey	brown
cg22695906_BC21	turquoise	red	darkred	black
cg22695918_BC21	grey	grey	brown	grey
cg22695921_BC21	grey	grey	grey	grey
cg22695986_TC21	grey	grey	royalblue	grey
cg22695998_BC21	turquoise	NA	grey	blue
cg22696141_TC21	turquoise	grey	turquoise	NA
cg22696167_TC11	grey	grey	grey	grey
cg22696170_TC21	blue	NA	NA	NA
cg22696252_TC11	grey	grey60	orange	grey
cg22696358_TC21	grey	grey	NA	NA
cg22696426_BC21	grey	green	grey	grey
cg22696549_TC21	red	pink	magenta	purple
cg22696652_BC21	NA	grey	turquoise	NA
cg22696668_TC21	blue	NA	NA	NA
cg22696680_TC21	yellow	blue	grey	blue
cg22696728_BC21	turquoise	NA	tan	NA
cg22696814_BC21	turquoise	brown	grey	brown
cg22696867_BC21	NA	NA	grey	NA
cg22696944_BC21	NA	NA	grey	NA
cg22696984_TC22	grey	grey	turquoise	blue
cg22697022_BC21	grey	tan	grey	brown
cg22697044_BC21	turquoise	grey	grey	grey
cg22697054_TC21	grey	NA	grey	grey
cg22697072_TC21	NA	brown	grey	darkgreen
cg22697108_TC21	NA	NA	black	NA
cg22697136_TC21	NA	blue	black	blue
cg22697187_BC21	red	brown	turquoise	grey
cg22697216_TC21	royalblue	lightcyan	red	brown
cg22697217_BC21	black	grey	yellow	turquoise
cg22697223_TC21	NA	NA	grey	NA
cg22697311_BC21	brown	green	brown	yellow
cg22697326_TC21	turquoise	NA	red	NA
cg22697359_BC21	grey	grey	grey	turquoise
cg22697364_TC21	grey	NA	NA	NA
cg22697365_TC21	NA	turquoise	pink	brown
cg22697380_BC21	grey	brown	grey	grey
cg22697386_BC21	darkred	black	red	NA
cg22697406_TC21	lightgreen	turquoise	lightyellow	blue
cg22697419_TC21	grey	turquoise	grey	grey
cg22697477_BC21	grey	grey	grey	greenyellow
cg22697516_BC21	steelblue	grey	grey	red
cg22697517_BC21	NA	brown	grey	darkgrey
cg22697529_TC21	NA	NA	grey	NA
cg22697555_TC21	grey	grey	grey	grey
cg22697574_TC11	grey	blue	NA	NA
cg22697611_BC21	green	red	brown	darkgrey
cg22697682_BC21	NA	NA	NA	pink
cg22697684_TC21	yellow	NA	red	magenta
cg22697688_TC21	skyblue	brown	grey	brown
cg22697692_BC21	grey	grey	grey	grey
cg22697786_TC21	NA	grey	grey	grey
cg22697825_BC21	yellow	NA	grey	NA
cg22697853_TC21	turquoise	greenyellow	red	grey
cg22697864_BC21	NA	turquoise	grey	green
cg22697929_TC11	grey	grey	grey	grey
cg22698028_BC11	grey	grey	brown	grey
cg22698065_TC21	NA	grey	grey	NA
cg22698094_BC21	purple	blue	pink	turquoise
cg22698108_BC21	brown	green	brown	yellow
cg22698115_BC21	grey	yellow	grey	greenyellow
cg22698137_TC21	NA	yellow	pink	brown
cg22698177_BC21	turquoise	turquoise	grey	salmon
cg22698209_BC21	grey	grey	cyan	greenyellow
cg22698218_BC21	grey	NA	blue	grey
cg22698272_BC11	grey	grey	pink	turquoise
cg22698453_TC21	NA	grey	red	turquoise
cg22698489_TC22	grey	turquoise	NA	turquoise
cg22698501_BC21	NA	NA	grey	NA
cg22698544_TC21	grey	grey	grey	grey
cg22698611_BC21	cyan	NA	grey	grey
cg22698744_BC21	NA	turquoise	NA	greenyellow
cg22698904_TC21	NA	brown	grey	brown
cg22698967_BC21	grey	grey	grey	grey
cg22698986_BC21	tan	grey	grey	grey
cg22698998_TC21	grey	NA	grey	NA
cg22699004_BC11	NA	NA	grey	NA
cg22699026_TC21	NA	blue	NA	NA
cg22699035_BC21	turquoise	NA	grey	turquoise
cg22699052_TC21	darkturquoise	grey	grey	grey
cg22699058_BC21	NA	NA	grey	NA
cg22699074_TC11	turquoise	NA	grey	NA
cg22699193_BC21	NA	blue	NA	blue
cg22699202_TC21	grey	turquoise	grey	green
cg22699285_BC21	NA	turquoise	NA	turquoise
cg22699314_BC21	turquoise	turquoise	cyan	brown
cg22699346_TC21	grey	grey	yellow	blue
cg22699361_BC11	NA	grey	grey	pink
cg22699362_TC21	grey	grey	grey	grey
cg22699418_BC21	lightcyan	salmon	brown	yellow
cg22699422_BC21	grey	blue	grey	blue
cg22699443_TC21	pink	NA	royalblue	brown
cg22699447_BC21	grey	grey	darkorange	lightyellow
cg22699507_BC21	grey	grey	grey	grey
cg22699578_TC21	grey	grey	grey	grey
cg22699589_BC21	NA	blue	yellow	tan
cg22699620_BC21	yellow	grey	grey	cyan
cg22699649_BC21	grey	grey	grey	grey
cg22699654_BC21	grey	grey	tan	grey
cg22699667_TC21	NA	grey	lightgreen	grey
cg22699668_BC21	grey	turquoise	turquoise	turquoise
cg22699675_TC21	NA	NA	turquoise	NA
cg22699725_TC21	NA	brown	blue	brown
cg22699727_BC21	brown	green	grey	yellow
cg22699768_TC21	NA	NA	NA	brown
cg22699815_BC21	blue	blue	grey	brown
cg22699977_BC21	pink	grey	grey	grey
cg22700015_BC11	grey	grey	grey	grey
cg22700027_TC21	grey	NA	brown	grey
cg22700120_TC21	grey	yellow	grey	grey
cg22700148_TC21	grey	NA	grey	blue
cg22700215_TC21	grey60	turquoise	turquoise	brown
cg22700220_TC21	grey	pink	lightcyan	grey
cg22700221_BC21	grey	grey	grey	yellow
cg22700246_BC21	blue	turquoise	NA	turquoise
cg22700332_BC21	pink	brown	grey	blue
cg22700436_BC21	grey	grey	grey	NA
cg22700477_TC21	NA	green	NA	blue
cg22700511_BC21	NA	turquoise	grey	turquoise
cg22700577_BC21	grey	grey	grey	grey
cg22700652_BC21	lightcyan	brown	grey	darkturquoise
cg22700671_BC21	grey	red	grey	black
cg22700685_BC21	grey	grey	grey	grey
cg22700686_BC21	blue	lightcyan	blue	pink
cg22700731_BC21	brown	green	brown	yellow
cg22700790_TC11	grey	grey	grey	grey
cg22700822_BC21	magenta	black	grey	green
cg22700839_BC21	NA	NA	grey	grey
cg22700843_BC21	NA	NA	grey	midnightblue
cg22700848_BC21	turquoise	blue	NA	darkred
cg22700850_TC21	green	grey	grey	turquoise
cg22700854_TC11	white	NA	grey	yellow
cg22700859_BC21	NA	grey	NA	blue
cg22700880_BC21	grey	NA	grey	turquoise
cg22701006_TC21	blue	turquoise	yellow	greenyellow
cg22701032_BC21	NA	NA	black	red
cg22701056_BC21	brown	grey	grey	salmon
cg22701096_BC21	grey	grey	grey	NA
cg22701143_BC21	paleturquoise	grey	grey	grey
cg22701160_BC21	grey	NA	NA	grey
cg22701212_BC21	grey	grey	grey	pink
cg22701227_BC21	blue	grey	grey	NA
cg22701279_TC21	NA	grey	grey	grey
cg22701297_TC21	NA	grey	grey	turquoise
cg22701361_BC21	turquoise	NA	red	blue
cg22701421_BC21	turquoise	blue	grey	turquoise
cg22701493_BC21	pink	grey	tan	grey
cg22701520_BC21	purple	turquoise	grey	blue
cg22701581_BC21	NA	NA	grey	red
cg22701603_BC11	grey	grey	grey	grey
cg22701656_TC21	grey	green	grey	grey
cg22701672_BC21	royalblue	yellow	red	tan
cg22701814_TC21	grey	grey	turquoise	brown
cg22701846_BC21	grey	grey	grey	grey60
cg22701851_TC21	NA	NA	grey	NA
cg22701938_BC21	NA	NA	NA	blue
cg22701940_TC21	grey	grey	red	grey
cg22702025_TC21	NA	NA	grey	NA
cg22702070_BC21	greenyellow	blue	NA	tan
cg22702086_BC21	NA	grey	grey	tan
cg22702093_BC21	NA	grey	blue	turquoise
cg22702130_BC21	NA	NA	grey	turquoise
cg22702205_TC21	NA	magenta	turquoise	brown
cg22702243_TC21	grey	NA	grey	darkred
cg22702259_TC21	turquoise	NA	NA	turquoise
cg22702334_TC11	grey60	NA	grey	NA
cg22702351_TC21	violet	magenta	grey	grey
cg22702443_BC21	NA	green	lightgreen	yellow
cg22702554_BC21	grey	turquoise	turquoise	grey
cg22702618_BC11	NA	NA	NA	magenta
cg22702625_BC21	red	pink	grey	grey
cg22702682_TC21	tan	turquoise	turquoise	red
cg22702741_BC21	NA	brown	red	grey
cg22702772_BC11	turquoise	NA	NA	NA
cg22702814_BC21	grey	NA	grey	grey
cg22702857_TC21	paleturquoise	grey	darkgrey	grey
cg22702921_TC21	grey	brown	grey	red
cg22702922_TC21	NA	NA	grey	NA
cg22702960_BC21	grey	grey	black	grey
cg22703113_TC21	NA	midnightblue	grey	turquoise
cg22703124_TC21	brown	turquoise	grey	turquoise
cg22703162_TC21	midnightblue	turquoise	grey	blue
cg22703164_TC21	NA	grey	NA	NA
cg22703208_TC11	grey	grey	grey	brown
cg22703284_BC21	blue	NA	grey	NA
cg22703291_TC21	lightgreen	turquoise	grey	green
cg22703520_BC21	grey	grey	grey	grey
cg22703532_TC21	NA	NA	grey	turquoise
cg22703759_TC21	midnightblue	grey	grey	grey
cg22703805_TC21	NA	NA	grey	turquoise
cg22703842_BC21	grey	black	turquoise	salmon
cg22703888_BC21	grey	turquoise	grey	lightgreen
cg22703975_BC21	grey	grey	grey	grey
cg22704057_BC21	turquoise	grey	grey	brown
cg22704162_BC21	black	NA	tan	red
cg22704163_BC21	grey	NA	grey	turquoise
cg22704203_TC25	NA	NA	NA	grey
cg22704351_TC21	brown	grey	grey	NA
cg22704356_TC21	grey	grey	turquoise	turquoise
cg22704379_TC21	turquoise	NA	brown	NA
cg22704399_TC11	NA	NA	NA	grey
cg22704468_TC21	NA	grey	NA	greenyellow
cg22704608_TC21	grey	NA	NA	NA
cg22704696_TC21	turquoise	grey	grey	NA
cg22704741_TC21	NA	NA	turquoise	NA
cg22704769_BC21	NA	NA	lightyellow	blue
cg22704780_BC21	turquoise	NA	green	pink
cg22704788_BC21	yellow	NA	grey	red
cg22704845_BC21	grey	magenta	grey	green
cg22704859_TC21	grey	brown	grey	grey
cg22704885_TC21	grey	grey	grey	grey
cg22704893_TC21	grey	grey	green	grey
cg22705010_BC21	grey	grey	grey	grey
cg22705016_TC11	grey	green	grey	yellow
cg22705114_BC21	grey	NA	grey	NA
cg22705131_BC11	green	red	greenyellow	black
cg22705153_BC21	blue	brown	NA	grey
cg22705225_TC21	NA	blue	grey	lightcyan
cg22705386_BC21	pink	grey	orange	grey
cg22705388_BC21	NA	NA	grey	NA
cg22705540_TC21	NA	NA	grey	NA
cg22705589_TC21	NA	blue	grey	brown
cg22705602_BC21	grey	grey	red	turquoise
cg22705746_TC21	grey	black	grey	turquoise
cg22705762_BC21	NA	NA	NA	turquoise
cg22705835_TC21	grey	blue	darkturquoise	brown
cg22705859_TC21	NA	NA	darkturquoise	brown
cg22705918_BC21	blue	NA	NA	NA
cg22705929_BC21	NA	blue	blue	greenyellow
cg22705954_TC21	red	pink	magenta	purple
cg22705959_BC21	yellow	turquoise	NA	greenyellow
cg22706007_TC21	grey	lightcyan	NA	NA
cg22706055_BC21	turquoise	grey	NA	grey
cg22706070_TC21	grey	NA	NA	NA
cg22706130_BC21	turquoise	cyan	blue	grey
cg22706147_BC21	darkolivegreen	brown	grey	blue
cg22706186_BC21	NA	NA	grey	grey
cg22706322_TC21	turquoise	grey	green	brown
cg22706334_TC21	grey	grey	grey	grey
cg22706402_TC21	NA	NA	purple	turquoise
cg22706505_BC21	grey	blue	grey	brown
cg22706514_TC21	yellow	NA	turquoise	blue
cg22706541_TO11	brown	green	brown	yellow
cg22706579_TC21	NA	NA	grey	NA
cg22706634_BC21	grey	NA	NA	NA
cg22706647_BC21	turquoise	NA	NA	turquoise
cg22706687_BC21	turquoise	grey	turquoise	grey
cg22706806_BC21	NA	NA	turquoise	NA
cg22706839_BC21	royalblue	NA	grey	grey
cg22706866_TC21	grey	grey	grey	black
cg22706871_BC21	grey	grey	turquoise	grey
cg22706883_TC21	NA	blue	NA	blue
cg22706891_BC21	grey	NA	green	NA
cg22706944_BC21	grey	green	grey	grey
cg22706950_BC21	NA	grey	grey	turquoise
cg22706980_TC21	grey	NA	grey	NA
cg22706992_TC21	grey	grey	grey	brown
cg22707012_BC21	yellow	NA	grey	grey
cg22707016_TC21	grey	brown	grey	royalblue
cg22707065_BC21	grey	NA	NA	NA
cg22707073_BC21	grey	grey	grey	grey
cg22707089_BC21	brown	grey	grey	grey
cg22707100_BC21	grey	grey	grey	grey
cg22707105_TC21	black	NA	purple	pink
cg22707207_TC21	grey	grey	darkred	grey
cg22707210_BC21	turquoise	grey	salmon	turquoise
cg22707239_BC21	NA	magenta	NA	turquoise
cg22707267_BC21	grey	grey	grey	grey
cg22707280_TC21	greenyellow	turquoise	grey	red
cg22707294_TC21	NA	NA	grey	NA
cg22707415_BC21	grey	turquoise	grey	turquoise
cg22707438_TC21	purple	grey	NA	blue
cg22707455_TC11	NA	NA	grey	NA
cg22707470_BC21	NA	NA	grey	NA
cg22707529_BC21	NA	NA	grey	NA
cg22707533_BC21	tan	grey	brown	grey
cg22707582_BC21	turquoise	yellow	grey	magenta
cg22707624_TC11	NA	NA	grey	NA
cg22707640_TC21	grey	grey	magenta	grey
cg22707679_TC21	NA	yellow	green	brown
cg22707691_BC21	NA	grey	grey	grey
cg22707705_BC21	grey	yellow	grey	darkgrey
cg22707750_TC21	NA	NA	turquoise	grey
cg22707802_BC21	orange	grey	grey	red
cg22707878_BC21	brown	green	grey	yellow
cg22707926_TC21	grey	grey	turquoise	grey
cg22708087_TC21	turquoise	blue	tan	brown
cg22708112_TC21	NA	NA	grey	NA
cg22708168_TC21	grey	grey	grey	blue
cg22708188_BC21	grey	grey	grey	grey
cg22708248_TC21	blue	grey	NA	grey
cg22708284_BC21	grey	grey	grey	turquoise
cg22708293_BC21	grey	grey	grey	grey
cg22708294_BC21	grey	grey	grey	grey
cg22708300_TC21	turquoise	grey	grey	red
cg22708339_TC21	grey	grey	grey	green
cg22708401_BC21	grey	grey	grey	grey
cg22708449_BC21	turquoise	grey	grey	pink
cg22708519_BC21	turquoise	grey	grey	grey
cg22708630_BC21	grey	NA	NA	brown
cg22708635_TC11	NA	grey	grey	NA
cg22708657_BC21	grey	grey	grey	green
cg22708752_TC11	darkgreen	NA	NA	grey
cg22708768_BC21	yellow	NA	grey	NA
cg22708812_TC21	turquoise	midnightblue	yellow	blue
cg22708818_BC21	brown	grey	brown	yellow
cg22708831_BC21	grey	NA	grey	NA
cg22708840_BC21	NA	grey	NA	NA
cg22708897_TC21	grey	turquoise	black	grey
cg22708914_BC21	grey	NA	NA	blue
cg22708944_BC21	salmon	grey	turquoise	turquoise
cg22708961_BC11	tan	grey	NA	red
cg22708984_BC21	grey	grey	grey	green
cg22709071_TC21	NA	NA	grey	NA
cg22709089_BC21	grey	yellow	yellow	brown
cg22709091_BC21	lightyellow	grey	grey	grey
cg22709100_BC21	grey	grey	grey	grey
cg22709144_BC21	NA	turquoise	turquoise	green
cg22709192_TC21	NA	NA	grey	NA
cg22709217_BC11	grey	grey	grey	grey
cg22709281_TC21	royalblue	blue	grey	blue
cg22709290_BC21	grey	turquoise	blue	blue
cg22709307_BC21	white	grey	NA	grey
cg22709362_TC21	paleturquoise	brown	NA	blue
cg22709365_TC21	grey	grey	grey	grey
cg22709378_BC21	turquoise	NA	turquoise	grey
cg22709487_TC21	NA	grey	grey60	grey
cg22709512_BC21	black	grey	grey	blue
cg22709601_BC21	brown	NA	NA	grey
cg22709609_TC21	black	grey	grey	grey
cg22709692_BC21	saddlebrown	blue	blue	grey
cg22709783_BC21	brown	green	lightyellow	cyan
cg22709811_TC21	grey	grey	white	grey60
cg22709966_BC21	grey	NA	grey	yellow
cg22709985_BC21	grey	grey	brown	yellow
cg22709988_TC21	purple	tan	grey	brown
cg22710033_BC21	grey	grey	grey	grey
cg22710065_TC21	grey	purple	grey	grey
cg22710153_TC21	NA	NA	grey	NA
cg22710189_BC21	grey	grey	grey	cyan
cg22710374_BC21	salmon	blue	grey	grey
cg22710397_BC21	grey	green	black	turquoise
cg22710398_TC21	NA	brown	NA	brown
cg22710399_BC21	blue	grey	grey	turquoise
cg22710501_BC21	grey	grey	grey	blue
cg22710536_TC21	blue	blue	NA	turquoise
cg22710538_TC21	blue	brown	NA	turquoise
cg22710539_BC21	blue	NA	NA	turquoise
cg22710544_BC21	grey	NA	NA	NA
cg22710550_TC21	NA	NA	grey	grey60
cg22710555_BC21	yellow	grey	grey	grey
cg22710620_BC21	grey	grey	grey	turquoise
cg22710633_TC21	green	red	greenyellow	black
cg22710653_BC21	lightyellow	NA	grey	tan
cg22710722_BC21	NA	NA	turquoise	brown
cg22710729_BC21	NA	NA	grey	cyan
cg22710780_BC21	NA	grey	tan	blue
cg22710783_TC21	grey	green	yellow	blue
cg22710821_BC21	grey	grey	tan	grey
cg22710847_BC21	grey	grey	grey	green
cg22710865_TC21	NA	brown	grey	tan
cg22710968_TC21	greenyellow	grey	lightyellow	blue
cg22710973_BC21	NA	blue	darkgreen	blue
cg22711009_TC21	grey	brown	purple	grey
cg22711012_TC21	pink	grey	NA	grey
cg22711082_BC21	steelblue	brown	grey	blue
cg22711104_BC21	grey	yellow	grey	red
cg22711111_BC11	turquoise	NA	NA	NA
cg22711149_BC21	turquoise	brown	grey	brown
cg22711187_BC21	grey	NA	grey	NA
cg22711197_BC21	NA	grey	NA	NA
cg22711252_TC21	grey	NA	NA	NA
cg22711299_BC21	turquoise	NA	grey	brown
cg22711405_BC11	turquoise	turquoise	grey	grey
cg22711543_TC21	turquoise	yellow	purple	brown
cg22711601_BC21	green	red	grey	black
cg22711618_BC21	grey	grey	brown	grey
cg22711627_BC21	grey	green	NA	NA
cg22711676_TC21	grey	turquoise	grey	green
cg22711720_TC21	NA	yellow	grey	grey
cg22711741_BC11	red	greenyellow	magenta	grey
cg22711792_BC11	grey	blue	pink	green
cg22711811_BC21	NA	NA	NA	turquoise
cg22711847_BC21	grey	NA	NA	NA
cg22711927_TC21	cyan	grey	grey	grey
cg22711951_BC21	grey	green	grey	NA
cg22711970_BC21	grey	grey	NA	turquoise
cg22712054_TC21	grey	turquoise	turquoise	magenta
cg22712154_BC21	grey	NA	pink	grey
cg22712329_TC11	NA	NA	grey	yellow
cg22712383_TC21	grey	grey	grey	yellow
cg22712403_TC21	grey	grey	grey	NA
cg22712408_TC21	brown	green	grey	yellow
cg22712429_BC21	purple	NA	blue	turquoise
cg22712516_BC21	lightcyan	grey	darkturquoise	darkturquoise
cg22712522_BC21	grey	turquoise	grey	brown
cg22712641_TC21	NA	yellow	NA	darkgreen
cg22712681_TC11	red	pink	magenta	purple
cg22712739_BC21	NA	turquoise	grey	turquoise
cg22712779_TC21	grey	blue	grey	brown
cg22712782_TC21	turquoise	blue	black	pink
cg22712861_BC21	NA	grey	NA	grey
cg22712890_BC21	magenta	grey	NA	grey
cg22712894_BC21	grey	grey	grey	NA
cg22712970_BC21	grey60	yellow	grey	turquoise
cg22712983_BC11	darkolivegreen	NA	purple	turquoise
cg22712992_BC21	grey	grey	grey	brown
cg22713019_BC21	pink	NA	tan	brown
cg22713165_BC21	grey	turquoise	turquoise	grey
cg22713187_TC21	NA	NA	grey	NA
cg22713192_TC21	grey	turquoise	grey60	green
cg22713240_BC21	NA	black	NA	grey
cg22713255_BC21	grey	grey	grey	turquoise
cg22713300_TC21	grey	grey	blue	turquoise
cg22713306_TC21	grey	grey	grey	turquoise
cg22713339_TC21	grey	grey	NA	grey
cg22713360_BC21	grey	grey	NA	NA
cg22713444_BC21	grey	grey	blue	grey
cg22713460_TC21	grey	grey	grey	blue
cg22713469_TC21	magenta	turquoise	grey	salmon
cg22713527_BC21	turquoise	brown	grey	blue
cg22713549_TC21	turquoise	grey	NA	grey
cg22713630_BC21	green	red	grey	blue
cg22713640_BC21	grey	turquoise	grey	lightgreen
cg22713649_BC21	black	grey	NA	blue
cg22713674_TC21	turquoise	yellow	grey	brown
cg22713678_TC21	NA	NA	blue	NA
cg22713693_BC21	grey	NA	NA	NA
cg22713724_TC21	grey	NA	grey	purple
cg22713740_TC21	magenta	grey	grey	grey
cg22713892_TC21	red	pink	magenta	purple
cg22713913_TC21	brown	green	brown	yellow
cg22713923_BC21	grey	tan	yellow	brown
cg22713958_BC21	darkorange	NA	blue	lightcyan
cg22714000_BC21	grey	NA	NA	grey
cg22714033_BC21	NA	NA	NA	grey
cg22714056_BC21	NA	NA	grey	NA
cg22714063_BC21	lightcyan	red	darkgreen	darkturquoise
cg22714069_BC21	grey	brown	grey	blue
cg22714078_BC21	turquoise	brown	NA	grey
cg22714138_BC21	brown	green	brown	grey
cg22714168_BC21	grey	NA	grey	turquoise
cg22714182_TC21	cyan	magenta	pink	black
cg22714214_TC21	grey	grey	grey	grey
cg22714243_BC21	paleturquoise	blue	turquoise	tan
cg22714290_TC11	NA	yellow	green	blue
cg22714367_BC21	black	grey	turquoise	green
cg22714601_TC21	grey	grey	grey	magenta
cg22714645_TC21	darkgreen	grey	grey	grey
cg22714652_BC21	grey	grey	grey	grey
cg22714658_BC21	grey	brown	red	blue
cg22714662_TC21	brown	green	red	turquoise
cg22714663_BC11	brown	green	red	turquoise
cg22714664_TC21	NA	grey	grey	grey
cg22714668_BC21	darkturquoise	turquoise	grey	greenyellow
cg22714675_BC21	royalblue	NA	grey	blue
cg22714716_TC21	grey	grey	grey	darkred
cg22714742_TC21	grey	grey	grey	lightgreen
cg22714754_TC21	grey	grey	grey	grey
cg22714777_BC21	NA	cyan	brown	NA
cg22714784_BC21	turquoise	grey	grey	grey
cg22714798_TC21	blue	grey	purple	blue
cg22714811_BC21	red	pink	grey	grey
cg22714859_BC21	pink	blue	grey	pink
cg22714942_BC21	grey	grey	grey	grey
cg22714964_TC21	grey	green	grey	grey
cg22714966_BC21	NA	NA	turquoise	NA
cg22715220_BC21	NA	grey	purple	brown
cg22715246_BC21	NA	turquoise	grey	turquoise
cg22715321_TC21	grey	grey	grey	grey
cg22715398_BC21	grey	grey	grey	grey
cg22715442_TC21	grey	salmon	darkred	grey
cg22715531_TC21	grey	grey	grey	blue
cg22715562_TC21	grey	grey	grey	grey
cg22715697_TC21	salmon	grey	grey	midnightblue
cg22715716_TC21	brown	grey	NA	brown
cg22715733_TC21	black	turquoise	NA	turquoise
cg22715734_BC21	grey	turquoise	NA	turquoise
cg22715761_BC21	grey	yellow	black	brown
cg22715764_BC22	grey	grey	grey	red
cg22715837_BC11	grey	NA	NA	NA
cg22715841_TC21	grey	turquoise	grey	grey
cg22715854_TC21	grey	turquoise	grey	blue
cg22715906_TC21	cyan	NA	grey	grey
cg22716003_BC21	grey	grey	NA	NA
cg22716075_BC21	grey	turquoise	grey	cyan
cg22716084_TC21	darkgreen	brown	grey	grey
cg22716151_TC21	darkred	NA	grey	red
cg22716190_BC21	grey	grey	pink	grey
cg22716234_BC21	grey	grey	turquoise	grey
cg22716260_TC21	grey	yellow	grey	grey
cg22716262_TC21	NA	grey	darkgreen	NA
cg22716316_TC21	grey	grey	grey	blue
cg22716367_TC21	grey	grey	grey	grey
cg22716368_TC21	salmon	NA	grey	brown
cg22716589_BC21	grey	grey	darkorange	grey
cg22716599_TC21	grey	yellow	grey	brown
cg22716604_BC21	grey	grey	grey	grey
cg22716605_BC21	grey	grey	grey	grey
cg22716607_TC21	NA	grey	grey	NA
cg22716612_TO21	grey	grey	turquoise	brown
cg22716614_TC21	darkgreen	turquoise	turquoise	darkgreen
cg22716633_BC21	grey60	yellow	grey	blue
cg22716663_BC21	grey	NA	NA	lightyellow
cg22716667_BC21	turquoise	grey	grey	yellow
cg22716698_BC21	pink	turquoise	grey60	grey
cg22716738_BC21	purple	blue	green	pink
cg22716794_TC21	grey	blue	turquoise	darkred
cg22716797_TC21	NA	blue	turquoise	blue
cg22716799_TC21	grey	blue	tan	red
cg22716949_BC21	grey	NA	NA	NA
cg22716950_TC21	grey	black	turquoise	salmon
cg22716958_TC21	grey	turquoise	midnightblue	turquoise
cg22717022_BC21	brown	NA	NA	grey
cg22717080_TC21	grey	midnightblue	grey	cyan
cg22717128_BC21	grey	grey	grey60	turquoise
cg22717197_TC21	NA	NA	blue	grey
cg22717279_BC21	steelblue	NA	NA	magenta
cg22717328_TC21	NA	grey	NA	NA
cg22717379_TC21	grey	grey	grey	grey
cg22717389_BC21	yellow	grey	grey	grey
cg22717422_BC21	grey	grey	grey	grey
cg22717461_TC21	grey	grey	grey	grey
cg22717476_TC21	salmon	turquoise	grey	blue
cg22717525_TC21	grey	grey	turquoise	turquoise
cg22717593_BC11	yellow	grey	grey	cyan
cg22717650_BC21	grey	grey	grey	brown
cg22717740_TC21	grey	green	brown	grey
cg22717779_TC21	grey	turquoise	brown	yellow
cg22717816_BC21	grey	NA	grey	NA
cg22717825_TC21	grey	NA	tan	grey
cg22718010_BC21	turquoise	grey	darkgreen	blue
cg22718016_BC21	grey	tan	royalblue	turquoise
cg22718031_TC21	grey	NA	grey	red
cg22718045_BC21	orange	yellow	grey	blue
cg22718050_BC11	magenta	NA	NA	grey
cg22718061_TC21	lightyellow	grey	grey	green
cg22718077_TC21	lightgreen	grey	turquoise	grey
cg22718139_BC21	grey	NA	grey	NA
cg22718163_BC21	lightgreen	turquoise	turquoise	blue
cg22718170_BC21	grey	grey	grey	grey
cg22718308_BC21	grey	grey	grey	grey
cg22718310_TC21	turquoise	grey	grey	grey
cg22718487_BC21	grey	brown	grey	grey
cg22718636_TC11	lightgreen	grey	grey	green
cg22718647_TC21	grey	grey	turquoise	blue
cg22718669_BC21	NA	brown	white	grey
cg22718696_BC21	skyblue	blue	grey	blue
cg22718748_BC21	grey	grey	darkred	grey
cg22718773_TC21	grey	grey	grey	grey
cg22718835_BC21	turquoise	grey	royalblue	brown
cg22718853_BC21	grey	NA	grey	grey
cg22718891_TC21	grey	yellow	purple	green
cg22718956_BC21	turquoise	grey	grey	magenta
cg22718998_TC21	grey	NA	blue	turquoise
cg22719004_TC21	NA	grey	grey	turquoise
cg22719037_BC21	NA	brown	NA	green
cg22719145_BC21	grey	grey	grey	grey
cg22719146_BC21	darkturquoise	grey	grey	red
cg22719241_BC11	NA	NA	grey	NA
cg22719250_TC21	grey	grey	grey	grey
cg22719314_TC21	grey	grey	grey	grey
cg22719482_TC21	grey	blue	green	brown
cg22719623_TC21	NA	purple	grey	lightgreen
cg22719651_TC21	turquoise	turquoise	grey	salmon
cg22719653_TC21	NA	brown	brown	NA
cg22719655_BC21	grey	salmon	NA	grey
cg22719658_TC21	NA	blue	blue	brown
cg22719723_BC21	grey	NA	grey	NA
cg22719826_TC21	grey	yellow	grey	brown
cg22719871_TC21	NA	blue	blue	turquoise
cg22719875_BC21	NA	yellow	grey	grey
cg22719878_TC21	darkgrey	brown	grey	blue
cg22719879_BC21	grey	NA	NA	yellow
cg22719902_TC21	grey	NA	grey	turquoise
cg22719920_TC21	grey	NA	NA	NA
cg22719960_BC21	NA	NA	grey	NA
cg22719992_TC21	brown	green	red	yellow
cg22719998_BC21	grey	grey	grey	magenta
cg22720029_TC21	NA	grey	grey	darkgrey
cg22720096_TC21	black	turquoise	turquoise	green
cg22720121_BC21	salmon	turquoise	grey	pink
cg22720127_TC21	grey	green	grey	grey
cg22720139_BC21	salmon	grey	grey	red
cg22720192_BC21	NA	NA	grey	grey
cg22720215_BC21	grey	brown	grey	blue
cg22720392_BC11	NA	yellow	yellow	red
cg22720431_BC21	turquoise	black	green	blue
cg22720482_BC21	grey	blue	grey	blue
cg22720562_BC21	NA	NA	turquoise	grey
cg22720588_TC21	NA	NA	grey	NA
cg22720632_TC21	NA	turquoise	grey	darkorange
cg22720686_TC21	grey	grey	grey	blue
cg22720745_TC21	grey	NA	grey	NA
cg22720761_BC21	NA	NA	grey	NA
cg22720790_TC21	grey	grey	grey	grey
cg22720846_TC21	NA	grey	grey	blue
cg22720867_BC21	grey	grey	grey	yellow
cg22720885_TC21	salmon	turquoise	pink	grey
cg22720916_TC21	NA	NA	grey	NA
cg22721002_BC21	greenyellow	turquoise	grey	blue
cg22721055_TC21	grey	grey	turquoise	turquoise
cg22721156_BC21	NA	grey	grey	green
cg22721170_TC21	grey	grey	brown	grey
cg22721183_TC21	grey	grey	grey	grey
cg22721188_BC21	NA	turquoise	tan	turquoise
cg22721201_BC21	darkred	turquoise	turquoise	grey60
cg22721313_BC21	grey	grey	green	blue
cg22721423_TC21	violet	yellow	NA	blue
cg22721434_BC21	greenyellow	NA	NA	NA
cg22721472_TC21	NA	tan	grey	blue
cg22721488_BC21	black	NA	NA	blue
cg22721495_BC21	tan	NA	red	turquoise
cg22721500_BC21	grey60	turquoise	red	blue
cg22721503_BC21	grey60	turquoise	red	blue
cg22721547_BC21	NA	NA	darkgreen	NA
cg22721553_TC21	turquoise	grey	grey	grey
cg22721579_BC11	grey	black	grey	turquoise
cg22721608_TC21	grey	grey	grey	grey
cg22721644_BC21	grey	grey	blue	grey
cg22721693_BC21	lightgreen	grey	tan	grey
cg22721796_BC21	darkturquoise	grey	NA	grey
cg22721827_TC21	grey	black	grey	blue
cg22721851_BC21	grey	grey	grey	grey
cg22721871_TC21	orange	grey	blue	grey
cg22721951_BC21	darkturquoise	NA	grey	NA
cg22721998_BC11	grey	grey	grey	blue
cg22722020_BC21	grey	NA	NA	grey
cg22722028_TC21	grey	yellow	green	tan
cg22722064_BC21	NA	NA	grey	NA
cg22722070_BC21	lightgreen	turquoise	grey	blue
cg22722168_TC21	NA	NA	grey	grey
cg22722209_TC21	grey	blue	brown	brown
cg22722210_TC21	turquoise	NA	brown	pink
cg22722366_BC21	lightyellow	NA	grey	blue
cg22722548_BC21	lightyellow	grey	grey	grey
cg22722569_TC21	blue	brown	blue	pink
cg22722687_TC21	grey	grey	brown	grey
cg22722731_BC21	NA	NA	NA	grey
cg22722760_BC21	NA	turquoise	magenta	greenyellow
cg22722777_BC21	grey	turquoise	salmon	turquoise
cg22722843_BC21	grey	brown	NA	blue
cg22722857_TC21	NA	NA	grey	red
cg22722892_BC21	turquoise	NA	NA	midnightblue
cg22723001_BC11	pink	black	darkgrey	brown
cg22723007_TC21	lightcyan	yellow	NA	brown
cg22723023_TC21	turquoise	NA	NA	NA
cg22723129_BC21	black	tan	grey	brown
cg22723143_BC21	cyan	yellow	NA	cyan
cg22723190_TC21	turquoise	black	grey	brown
cg22723249_BC21	cyan	grey	NA	grey
cg22723276_BC21	lightcyan	grey	grey	grey
cg22723306_BC21	darkgreen	grey	grey	turquoise
cg22723417_TC21	NA	NA	NA	grey60
cg22723458_BC21	NA	grey	grey	cyan
cg22723463_TC21	NA	blue	grey	turquoise
cg22723473_BC21	NA	NA	grey	turquoise
cg22723500_TC21	green	red	tan	black
cg22723502_BC11	grey	green	NA	grey
cg22723565_BC21	grey	grey	grey	grey
cg22723660_TC21	NA	yellow	NA	brown
cg22723675_TC11	grey	blue	grey	blue
cg22723708_BC11	grey	magenta	grey	grey
cg22723791_TC21	grey	grey	grey	blue
cg22723818_TC21	lightgreen	blue	grey	greenyellow
cg22723842_BC21	grey	blue	grey	blue
cg22723844_BC21	turquoise	yellow	NA	turquoise
cg22723854_TC21	grey	grey	grey	grey
cg22724021_BC21	grey	grey	grey	black
cg22724153_BC21	NA	blue	grey	magenta
cg22724167_TC21	turquoise	turquoise	lightcyan	blue
cg22724288_BC21	grey	NA	grey	turquoise
cg22724319_TC21	NA	NA	grey	NA
cg22724325_BC21	NA	cyan	grey	blue
cg22724329_BC21	turquoise	grey	grey	grey
cg22724333_BC21	grey	NA	yellow	red
cg22724353_TC21	grey	blue	NA	blue
cg22724359_BC21	NA	grey	turquoise	turquoise
cg22724430_TC21	grey	NA	grey	pink
cg22724514_TC21	paleturquoise	tan	grey	brown
cg22724608_BC21	grey	NA	NA	royalblue
cg22724847_BC21	lightgreen	greenyellow	grey	grey
cg22724863_TC21	grey	grey	grey	grey
cg22724922_TC21	blue	NA	grey	turquoise
cg22724943_TC21	blue	blue	red	grey
cg22724946_TC21	grey	NA	NA	NA
cg22724986_TC21	grey	NA	NA	grey
cg22724998_BC11	grey	turquoise	grey	grey
cg22725092_TC21	grey	grey	grey	salmon
cg22725112_BC21	grey	grey	grey	grey
cg22725189_BC21	tan	grey	grey	grey
cg22725197_TC21	grey	brown	blue	brown
cg22725201_BC21	grey	grey	grey	grey
cg22725222_BC21	blue	yellow	blue	red
cg22725235_TC21	NA	grey	grey	lightgreen
cg22725252_TC21	NA	NA	grey	grey
cg22725254_BC21	grey	grey	grey	NA
cg22725310_TC21	NA	NA	yellow	NA
cg22725343_TC21	turquoise	brown	grey	brown
cg22725348_BC21	NA	NA	blue	darkgrey
cg22725487_TC21	turquoise	black	grey	green
cg22725488_TC21	lightgreen	blue	grey	green
cg22725534_BC21	grey	brown	turquoise	blue
cg22725539_TC21	turquoise	grey	green	royalblue
cg22725606_BC21	grey	magenta	NA	brown
cg22725635_BC21	pink	grey	yellow	grey
cg22725746_BC21	grey	grey	yellow	grey
cg22725830_BC21	purple	NA	salmon	turquoise
cg22725886_TC21	NA	NA	NA	blue
cg22725893_TC21	blue	cyan	yellow	blue
cg22725901_TC21	NA	NA	grey	NA
cg22726001_BC21	NA	NA	white	NA
cg22726026_BC21	darkgrey	NA	NA	NA
cg22726051_TC21	NA	NA	NA	grey
cg22726079_BC21	midnightblue	NA	grey	grey
cg22726087_TC21	NA	NA	NA	grey
cg22726091_BC21	grey	grey	grey	grey
cg22726133_TC21	lightyellow	grey	grey	turquoise
cg22726137_BC21	grey	blue	yellow	blue
cg22726140_BC21	NA	NA	grey	NA
cg22726203_BC21	blue	brown	turquoise	turquoise
cg22726219_TC21	royalblue	NA	grey	red
cg22726220_BC21	blue	grey	grey	grey
cg22726240_TC21	darkred	magenta	grey	grey
cg22726288_TC21	turquoise	brown	blue	blue
cg22726310_BC21	grey	NA	grey	turquoise
cg22726349_TC21	grey	cyan	royalblue	blue
cg22726370_BC21	NA	NA	blue	turquoise
cg22726380_TC21	grey	grey	grey	magenta
cg22726500_BC21	brown	green	brown	yellow
cg22726511_BC21	NA	brown	NA	brown
cg22726611_BC21	grey	NA	red	grey
cg22727069_TC21	NA	turquoise	NA	grey
cg22727231_TC21	pink	NA	grey	midnightblue
cg22727233_BC21	grey	grey	blue	NA
cg22727266_BC21	turquoise	NA	grey	salmon
cg22727297_TC21	NA	NA	NA	red
cg22727354_TC21	grey	tan	grey	brown
cg22727355_TC21	steelblue	tan	lightgreen	brown
cg22727384_BC21	lightcyan	salmon	darkturquoise	darkturquoise
cg22727407_TC21	midnightblue	brown	red	grey60
cg22727563_BC21	grey	magenta	black	brown
cg22727565_TC21	grey	grey	grey	blue
cg22727572_TC12	grey	blue	black	blue
cg22727591_TC21	grey	grey	NA	grey
cg22727651_TC21	grey	green	grey	turquoise
cg22727668_BC21	grey	NA	grey	NA
cg22727670_BC21	grey	grey	brown	grey
cg22727675_TC21	NA	blue	yellow	blue
cg22727677_BC21	grey	blue	grey	red
cg22727701_TC21	NA	NA	grey	turquoise
cg22727704_BC21	NA	NA	grey	NA
cg22727758_BC11	purple	NA	grey	turquoise
cg22727783_TC21	NA	NA	lightcyan	NA
cg22727790_TC21	grey	pink	grey	grey
cg22727796_TC21	turquoise	grey	turquoise	blue
cg22727810_BC21	grey	turquoise	turquoise	brown
cg22727812_TC21	NA	NA	turquoise	grey
cg22727876_TC21	blue	yellow	grey	brown
cg22727901_BC21	brown	green	NA	yellow
cg22727903_TC21	grey	brown	grey	brown
cg22727932_BC21	grey	grey	grey	grey
cg22727956_BC21	darkorange	blue	NA	NA
cg22727960_BC21	lightcyan	NA	grey	NA
cg22727962_TC21	grey	brown	yellow	blue
cg22727963_BC21	NA	blue	yellow	blue
cg22727965_TC21	NA	NA	NA	red
cg22727968_TC21	grey	blue	green	blue
cg22727969_TC21	grey	blue	grey	blue
cg22728019_TC21	pink	NA	grey	turquoise
cg22728104_TC21	brown	green	grey	yellow
cg22728128_TC11	turquoise	green	brown	yellow
cg22728144_TC21	darkgrey	blue	tan	blue
cg22728178_TC21	NA	yellow	grey	brown
cg22728186_TC21	NA	green	brown	grey
cg22728208_BC21	NA	brown	yellow	blue
cg22728210_BC21	grey	grey	brown	yellow
cg22728215_TC21	NA	NA	NA	blue
cg22728258_TC21	black	grey	yellow	blue
cg22728262_BC21	NA	NA	grey	red
cg22728385_TC21	grey	greenyellow	grey	grey
cg22728409_TC21	NA	NA	grey	blue
cg22728534_TC11	NA	NA	NA	green
cg22728606_BC21	grey	grey	lightyellow	turquoise
cg22728616_TC21	turquoise	NA	grey	yellow
cg22728746_TC21	NA	grey	grey	grey
cg22728871_BC21	grey	NA	NA	blue
cg22728913_BC21	NA	brown	grey	brown
cg22728989_TC21	grey	grey	grey	grey
cg22729007_TC21	darkgrey	blue	yellow	blue
cg22729008_BC11	brown	grey	grey	red
cg22729010_TC21	grey	blue	yellow	blue
cg22729085_TC21	black	grey	grey	red
cg22729086_BC21	darkorange	black	brown	blue
cg22729091_BC21	grey	NA	grey	grey
cg22729100_BC21	NA	grey	purple	blue
cg22729208_BC21	paleturquoise	NA	grey	blue
cg22729266_BC21	black	blue	midnightblue	blue
cg22729281_TC21	grey	blue	green	blue
cg22729310_TC21	grey	grey	grey	grey
cg22729333_BC21	NA	NA	purple	turquoise
cg22729334_BC21	blue	blue	blue	blue
cg22729349_BC21	magenta	cyan	green	blue
cg22729350_TC21	lightyellow	blue	green	blue
cg22729367_TC21	grey	grey	grey	grey
cg22729384_BC21	NA	grey	green	blue
cg22729428_BC21	lightgreen	grey	tan	blue
cg22729438_BC21	NA	NA	grey	red
cg22729460_BC11	grey	green	pink	salmon
cg22729539_TC21	salmon	yellow	NA	turquoise
cg22729543_TC21	grey	blue	yellow	NA
cg22729681_BC21	blue	black	black	blue
cg22729726_TC21	NA	cyan	green	blue
cg22729775_TC21	NA	grey	NA	blue
cg22729791_BC21	grey	brown	turquoise	brown
cg22729801_TC21	royalblue	NA	grey	NA
cg22729806_BC21	turquoise	grey	yellow	red
cg22729821_BC21	blue	NA	NA	turquoise
cg22729833_TC21	black	blue	grey	blue
cg22729835_BC21	grey	brown	grey	blue
cg22729836_BC21	grey	NA	grey	red
cg22729960_BC21	NA	turquoise	grey	turquoise
cg22729992_BC21	darkorange	blue	NA	turquoise
cg22729993_TC21	lightgreen	blue	grey	tan
cg22730002_BC21	NA	grey	NA	turquoise
cg22730004_TC21	grey	turquoise	grey	magenta
cg22730006_BC21	pink	lightcyan	NA	turquoise
cg22730007_TC21	turquoise	grey	red	NA
cg22730029_TC21	grey	turquoise	NA	green
cg22730063_TC21	pink	grey	grey	brown
cg22730107_TC21	brown	green	brown	blue
cg22730135_TC21	NA	NA	NA	blue
cg22730137_TC21	yellow	turquoise	purple	turquoise
cg22730139_TC21	NA	NA	NA	blue
cg22730160_TC21	NA	blue	grey	blue
cg22730327_TC21	midnightblue	turquoise	yellow	blue
cg22730393_BC21	tan	NA	NA	blue
cg22730395_TC21	tan	NA	NA	blue
cg22730442_TC21	NA	NA	grey	blue
cg22730457_BC21	skyblue	NA	grey	cyan
cg22730459_TC21	NA	grey	grey	greenyellow
cg22730516_TC21	royalblue	yellow	blue	grey
cg22730522_BC21	darkred	grey	grey	yellow
cg22730556_BC21	grey	blue	yellow	blue
cg22730587_BC21	brown	brown	NA	blue
cg22730626_BC11	purple	NA	NA	NA
cg22730655_TC21	lightyellow	yellow	grey	turquoise
cg22730675_BC21	grey	grey	grey	grey
cg22730738_BC21	greenyellow	NA	NA	NA
cg22730769_TC21	midnightblue	black	grey	grey
cg22730772_BC21	NA	lightcyan	NA	NA
cg22730830_TC11	grey	greenyellow	grey	grey
cg22730864_BC21	darkgreen	NA	grey	turquoise
cg22730905_TC21	grey	magenta	NA	grey
cg22730959_TC21	NA	NA	grey	NA
cg22730991_TC21	NA	grey	NA	NA
cg22730994_BC21	turquoise	NA	grey	grey
cg22731081_TC21	grey	grey	grey	turquoise
cg22731135_BC21	grey	blue	green	blue
cg22731164_BC21	grey	grey	grey	grey
cg22731190_BC21	NA	NA	blue	midnightblue
cg22731193_TC21	grey	grey	grey	grey
cg22731197_BC21	grey	NA	NA	blue
cg22731217_BC21	grey	grey	green	grey
cg22731219_BC21	grey	blue	grey	blue
cg22731237_TC21	grey	grey	grey	grey
cg22731271_BC11	grey	grey	grey	grey
cg22731368_BC21	royalblue	NA	yellow	red
cg22731373_BC21	red	pink	magenta	purple
cg22731378_TC21	grey	blue	NA	blue
cg22731412_BC21	pink	brown	green	pink
cg22731432_BC21	grey60	NA	midnightblue	cyan
cg22731458_BC21	grey	NA	grey	NA
cg22731513_TC21	yellow	magenta	grey	brown
cg22731525_BC21	grey	grey	NA	blue
cg22731548_TO11	grey	NA	NA	NA
cg22731558_TC21	grey	grey	grey	NA
cg22731578_TC21	turquoise	grey	NA	yellow
cg22731580_BC21	grey	brown	grey	blue
cg22731637_TC11	NA	blue	salmon	blue
cg22731642_BC21	grey	blue	yellow	blue
cg22731669_TC21	brown	green	turquoise	lightgreen
cg22731672_BC21	NA	grey	grey	blue
cg22731763_BC21	NA	yellow	black	brown
cg22731812_TC21	grey	grey	turquoise	blue
cg22731975_TC21	grey	yellow	grey	grey
cg22731981_BC21	grey	grey	grey	turquoise
cg22732068_TC21	NA	green	NA	NA
cg22732086_TC21	brown	grey	NA	blue
cg22732116_TC21	cyan	NA	NA	NA
cg22732126_BC21	salmon	yellow	red	brown
cg22732132_TC21	black	NA	yellow	red
cg22732167_BC21	grey	grey	purple	grey
cg22732206_BC21	black	NA	grey	red
cg22732207_BC21	grey	NA	grey	red
cg22732210_BC21	grey	grey	grey	grey
cg22732253_TC21	grey	purple	pink	blue
cg22732287_BC21	grey	grey	lightgreen	grey
cg22732326_TC21	grey	NA	grey	blue
cg22732361_TC21	skyblue	turquoise	NA	turquoise
cg22732468_BC21	grey	grey	grey	grey
cg22732469_TC21	NA	NA	green	NA
cg22732515_BC11	NA	grey	NA	NA
cg22732523_TC21	grey	grey	grey	blue
cg22732549_TC21	brown	green	brown	yellow
cg22732561_BC21	grey	grey	grey60	midnightblue
cg22732566_TC21	blue	grey	grey	magenta
cg22732585_BC21	NA	NA	grey	turquoise
cg22732596_TC21	brown	green	brown	yellow
cg22732597_TC21	lightcyan	NA	NA	blue
cg22732603_TC21	grey	NA	grey	NA
cg22732615_BC21	grey	NA	turquoise	blue
cg22732618_BC21	black	blue	yellow	blue
cg22732635_TC21	grey	grey	NA	grey
cg22732636_BC11	greenyellow	NA	grey	turquoise
cg22732644_TC21	grey	grey	grey	greenyellow
cg22732731_TC21	NA	blue	grey	blue
cg22732770_BC21	NA	NA	grey	NA
cg22732802_BC21	purple	blue	black	blue
cg22732815_TC21	midnightblue	NA	NA	blue
cg22732822_BC21	paleturquoise	magenta	NA	blue
cg22733073_TC21	NA	NA	NA	grey
cg22733133_BC21	NA	blue	NA	NA
cg22733179_BC21	NA	blue	yellow	blue
cg22733207_BC21	turquoise	NA	grey	NA
cg22733239_TC21	NA	turquoise	red	salmon
cg22733266_BC21	grey	grey	grey	grey
cg22733267_BC21	NA	NA	NA	blue
cg22733304_BC21	black	blue	yellow	blue
cg22733306_BC21	royalblue	blue	grey	blue
cg22733378_BC21	lightgreen	NA	yellow	red
cg22733398_BC21	greenyellow	grey	grey	greenyellow
cg22733438_BC21	grey	NA	grey	NA
cg22733485_BC21	grey	grey	grey	grey
cg22733549_BC21	brown	green	grey	grey
cg22733557_TC11	NA	NA	NA	grey
cg22733559_TC21	yellow	grey	grey	pink
cg22733577_TC21	NA	grey	grey	turquoise
cg22733642_BC21	grey	grey	grey	turquoise
cg22733664_BC21	grey	grey	grey	grey
cg22733828_TC21	lightyellow	grey	grey	pink
cg22733829_TC21	lightyellow	grey	grey	brown
cg22733839_TC21	grey	grey	tan	grey
cg22733910_TC21	NA	NA	NA	magenta
cg22733914_BC21	turquoise	blue	blue	red
cg22733916_TC21	grey	blue	green	red
cg22733946_TC21	NA	NA	green	NA
cg22733953_BC21	turquoise	pink	grey	grey
cg22734014_TC21	pink	NA	grey	brown
cg22734028_TC21	brown	green	brown	yellow
cg22734058_BC22	grey	brown	black	turquoise
cg22734086_TC11	white	NA	NA	NA
cg22734126_TC21	NA	NA	grey	NA
cg22734165_BC21	NA	NA	grey	green
cg22734206_BC21	grey	grey	green	grey
cg22734208_BC21	grey	grey	grey	grey
cg22734216_BC21	NA	blue	grey	red
cg22734227_BC21	NA	NA	grey	NA
cg22734228_TC21	grey	brown	grey	grey
cg22734236_TC21	blue	NA	grey	turquoise
cg22734245_BC21	grey	grey	grey	grey
cg22734287_TC21	grey	brown	grey	grey
cg22734513_BC21	blue	NA	NA	pink
cg22734578_BC21	grey	grey	grey	grey
cg22734689_BC21	grey	NA	NA	NA
cg22734717_TC21	magenta	grey	grey	black
cg22734799_BC21	NA	turquoise	grey	red
cg22734934_TC21	NA	grey	grey	NA
cg22735028_TC21	grey	turquoise	lightcyan	lightgreen
cg22735065_BC21	blue	turquoise	grey	turquoise
cg22735106_BC21	darkred	NA	grey	red
cg22735125_BC21	brown	turquoise	grey	yellow
cg22735131_BC21	grey	turquoise	NA	grey
cg22735176_TC21	darkturquoise	grey	grey	grey
cg22735222_BC11	grey	grey60	grey	grey
cg22735302_TC21	NA	grey	grey	NA
cg22735316_TC21	NA	NA	NA	grey
cg22735331_BC21	grey	turquoise	grey	salmon
cg22735347_BC21	grey	grey	grey	grey
cg22735402_BC21	grey	grey	grey	grey
cg22735419_TC11	steelblue	blue	green	blue
cg22735541_TC21	NA	yellow	green	NA
cg22735564_TC21	black	blue	red	pink
cg22735601_BC21	green	red	greenyellow	black
cg22735650_BC21	NA	NA	grey	grey
cg22735687_TC21	NA	NA	grey	blue
cg22735688_TC21	turquoise	grey	grey	blue
cg22735742_TC21	NA	midnightblue	grey	green
cg22735749_BC21	greenyellow	turquoise	grey	red
cg22735877_TC21	blue	yellow	NA	darkgreen
cg22735878_TC21	NA	NA	NA	darkgreen
cg22735918_TC21	turquoise	turquoise	grey	green
cg22735947_BC21	grey	brown	grey	brown
cg22735948_TC21	brown	grey	grey	turquoise
cg22735953_BC11	grey60	NA	grey	NA
cg22735971_TC21	grey	grey	NA	NA
cg22736033_BC21	grey	grey	brown	blue
cg22736037_TC21	tan	NA	grey	turquoise
cg22736056_BC21	NA	NA	NA	grey
cg22736057_BC21	grey	grey	grey	grey
cg22736094_BC21	grey	grey	grey	grey
cg22736143_TC21	black	brown	grey	brown
cg22736271_BC21	grey	grey	black	grey
cg22736286_BC21	grey	yellow	green	brown
cg22736312_TC11	darkorange	NA	yellow	red
cg22736323_BC21	NA	blue	pink	green
cg22736335_TC21	grey	grey	grey	pink
cg22736354_TC21	grey	purple	black	blue
cg22736355_TC21	black	brown	grey	tan
cg22736356_TC21	brown	brown	brown	tan
cg22736374_TC11	darkred	blue	yellow	red
cg22736376_TC21	NA	NA	NA	blue
cg22736378_BC21	NA	yellow	NA	brown
cg22736379_BC21	NA	NA	grey	NA
cg22736380_TC21	grey	yellow	NA	brown
cg22736383_BC11	magenta	NA	grey	yellow
cg22736402_TC21	grey	grey	grey	grey
cg22736414_TC21	black	NA	blue	blue
cg22736415_BC21	brown	turquoise	green	NA
cg22736448_BC21	NA	NA	grey	NA
cg22736461_TC21	NA	NA	salmon	lightyellow
cg22736483_BC21	NA	NA	grey	NA
cg22736513_BC21	turquoise	turquoise	grey	salmon
cg22736588_BC21	purple	NA	yellow	red
cg22736602_BC21	grey	grey	grey	turquoise
cg22736624_TC21	grey	grey	grey	grey
cg22736665_BC21	grey	NA	grey	brown
cg22736682_TC21	NA	NA	grey	NA
cg22736715_BC21	turquoise	NA	NA	NA
cg22736757_BC21	grey60	brown	blue	brown
cg22736775_TC21	turquoise	grey	grey	turquoise
cg22736787_BC11	NA	NA	grey	blue
cg22736789_BC21	NA	grey	grey	NA
cg22736807_TC21	blue	turquoise	NA	turquoise
cg22736848_TC21	brown	yellow	brown	yellow
cg22736851_BC21	NA	NA	salmon	blue
cg22736930_TC21	turquoise	grey	yellow	turquoise
cg22736956_BC21	brown	green	grey	yellow
cg22737009_TO11	grey	brown	grey	grey
cg22737033_TC21	NA	NA	grey	grey
cg22737146_TC21	brown	yellow	purple	grey
cg22737154_BC21	turquoise	NA	purple	NA
cg22737171_TC21	grey	brown	grey	turquoise
cg22737175_BC21	black	NA	purple	brown
cg22737241_BC21	blue	grey	grey	pink
cg22737333_TC21	grey	grey	NA	NA
cg22737448_TC21	NA	brown	blue	brown
cg22737473_BC21	NA	brown	NA	grey
cg22737478_BC21	NA	NA	turquoise	NA
cg22737509_TC21	NA	NA	NA	grey
cg22737624_TC21	grey	turquoise	grey	grey
cg22737711_BC21	pink	NA	blue	darkred
cg22737714_BC21	grey	grey	grey	red
cg22737823_BC21	blue	blue	NA	NA
cg22737851_BC21	brown	green	brown	yellow
cg22737859_BC21	grey	NA	grey	grey
cg22737945_TC21	grey	NA	grey	grey
cg22737985_TC21	grey	grey	grey	grey
cg22738000_TC21	NA	NA	grey	blue
cg22738139_TC11	grey	red	NA	NA
cg22738152_TC21	grey	grey	grey	grey
cg22738161_BC21	NA	NA	NA	royalblue
cg22738219_BC11	white	NA	grey	lightcyan
cg22738440_TC11	grey	NA	NA	blue
cg22738529_BC21	grey	turquoise	grey	grey
cg22738586_TC21	NA	turquoise	grey	grey
cg22738642_TC21	grey	tan	turquoise	grey
cg22738655_BC21	brown	green	grey	turquoise
cg22738763_BC21	grey	NA	NA	grey
cg22738770_BC21	grey	grey	NA	NA
cg22738800_BC21	grey	yellow	grey	grey
cg22738821_TC21	grey	grey	grey	grey
cg22738936_TC21	grey	grey	grey	grey
cg22739025_TC21	NA	NA	grey	NA
cg22739115_BC21	NA	NA	grey	grey
cg22739207_BC21	cyan	yellow	grey	brown
cg22739283_TC21	grey	brown	NA	NA
cg22739314_BC21	grey	grey	grey	grey
cg22739343_BC21	NA	brown	grey	grey
cg22739440_TC21	green	red	greenyellow	black
cg22739441_BC21	grey	grey	grey	grey
cg22739541_BC21	grey	grey	grey	grey
cg22739554_TC21	NA	grey	grey	grey
cg22739831_TC21	grey	grey	grey	grey
cg22739858_BC21	grey	grey	turquoise	lightyellow
cg22739961_TC21	NA	blue	grey	brown
cg22740049_BC21	NA	NA	lightcyan	NA
cg22740106_BC21	grey	grey	black	green
cg22740120_BC21	grey	NA	grey	NA
cg22740143_TC21	NA	NA	grey	NA
cg22740144_TC21	NA	grey	NA	NA
cg22740158_BC21	NA	grey	grey	NA
cg22740188_BC21	NA	grey	darkgreen	grey
cg22740222_TC11	NA	NA	grey	NA
cg22740301_BC21	grey	grey	grey	turquoise
cg22740369_TC21	NA	NA	NA	grey
cg22740416_TC21	NA	NA	NA	lightyellow
cg22740441_TC21	turquoise	grey	purple	turquoise
cg22740547_BC11	lightgreen	NA	NA	NA
cg22740603_BC21	NA	midnightblue	yellow	blue
cg22740662_BC21	grey	grey	grey	grey
cg22740684_BC21	NA	grey	NA	turquoise
cg22740732_TC21	pink	turquoise	grey	green
cg22740783_BC21	NA	NA	grey	NA
cg22740801_BC21	grey	NA	grey	NA
cg22740808_BC21	NA	NA	grey	salmon
cg22740809_BC21	blue	grey	NA	grey
cg22740817_TC21	grey	NA	grey	NA
cg22740835_TC21	black	grey	grey	grey
cg22740866_BC21	NA	NA	grey	grey
cg22740895_TC11	yellow	NA	NA	midnightblue
cg22741014_BC21	grey	grey	NA	grey
cg22741047_TC21	grey	yellow	blue	darkorange
cg22741076_BC21	darkred	NA	turquoise	green
cg22741129_BC21	grey	brown	grey	pink
cg22741212_TC21	grey	grey	grey	grey
cg22741244_TC21	lightgreen	grey	grey	blue
cg22741248_TC21	NA	NA	blue	blue
cg22741264_TC21	NA	NA	grey	red
cg22741272_BC11	brown	grey	brown	yellow
cg22741315_BC21	turquoise	grey	NA	grey
cg22741451_TC21	lightcyan	grey	NA	NA
cg22741570_BC21	grey	NA	yellow	grey
cg22741612_BC21	NA	NA	brown	NA
cg22741626_BC21	grey	brown	grey	grey
cg22741643_TC21	darkgreen	grey	grey	cyan
cg22741651_BC21	NA	NA	grey	grey
cg22741653_BC21	grey	NA	grey	midnightblue
cg22741748_BC21	grey	grey	grey	turquoise
cg22741763_TC21	green	red	greenyellow	black
cg22741909_TC21	darkgreen	NA	grey	turquoise
cg22741912_TC21	NA	brown	NA	NA
cg22741951_TC21	magenta	brown	brown	blue
cg22741960_TC21	NA	NA	grey	turquoise
cg22741997_TC21	brown	NA	NA	NA
cg22742001_TC21	NA	grey	NA	grey
cg22742037_BC21	NA	brown	grey	brown
cg22742042_TC21	NA	brown	green	red
cg22742043_TC21	grey	brown	grey	blue
cg22742060_BC21	grey	grey	grey	grey
cg22742077_TC21	turquoise	grey	pink	brown
cg22742078_BC21	turquoise	NA	blue	turquoise
cg22742113_BC21	grey	grey	pink	turquoise
cg22742114_BC21	NA	NA	pink	grey
cg22742122_BC21	NA	grey	pink	turquoise
cg22742221_BC21	turquoise	NA	NA	turquoise
cg22742222_BC21	darkred	NA	NA	magenta
cg22742276_TO21	NA	grey	brown	grey
cg22742299_BC11	NA	grey	lightgreen	turquoise
cg22742385_BC21	yellow	grey	grey	grey
cg22742432_BC21	grey	grey	grey	grey
cg22742456_BC21	black	NA	NA	blue
cg22742477_BC21	grey	grey	grey	grey
cg22742493_BC21	grey	turquoise	grey	grey
cg22742522_TC21	grey	grey	grey	grey
cg22742524_BC21	NA	NA	grey	NA
cg22742560_TC21	grey	purple	turquoise	NA
cg22742563_BC21	NA	midnightblue	turquoise	NA
cg22742564_BC21	pink	NA	NA	NA
cg22742566_BC21	NA	NA	grey	grey
cg22742576_BC21	grey	grey	black	blue
cg22742582_BC21	grey	black	yellow	blue
cg22742637_TC21	NA	turquoise	NA	NA
cg22742677_TC21	NA	grey	NA	blue
cg22742678_TC21	grey	grey	blue	grey
cg22742685_TC21	grey	grey	grey	blue
cg22742688_TO11	grey	grey	green	grey
cg22742710_BC21	turquoise	grey	green	blue
cg22742714_TC21	turquoise	turquoise	grey	blue
cg22742716_BC21	turquoise	turquoise	grey	blue
cg22742720_TC21	grey	NA	NA	blue
cg22742747_BC21	turquoise	brown	grey	grey
cg22742824_BC22	grey	grey	lightcyan	grey
cg22742858_TC21	grey	turquoise	grey	blue
cg22742862_TC21	turquoise	tan	cyan	grey
cg22742909_TC21	grey	grey	grey	blue
cg22742914_BC21	grey	grey	NA	grey
cg22742917_TC21	black	grey	grey	blue
cg22742921_TC21	grey	grey	NA	blue
cg22742925_TC21	darkgrey	grey	grey	blue
cg22742965_BC21	pink	blue	red	brown
cg22742992_BC21	blue	black	midnightblue	grey
cg22743002_TC21	grey60	turquoise	grey	lightgreen
cg22743076_BC21	grey	NA	red	NA
cg22743157_TC21	grey	NA	blue	NA
cg22743194_BC21	turquoise	NA	grey	NA
cg22743207_BC21	black	grey	lightyellow	grey
cg22743217_TC21	NA	yellow	white	turquoise
cg22743273_TC21	NA	grey	turquoise	lightcyan
cg22743483_TC21	turquoise	NA	grey	grey
cg22743617_BC21	grey	brown	grey	NA
cg22743671_BC21	blue	grey	grey	grey
cg22743716_BC21	cyan	cyan	grey	grey60
cg22743752_BC21	NA	brown	NA	NA
cg22743761_BC21	NA	turquoise	grey	NA
cg22743841_TC11	NA	grey	NA	blue
cg22743866_BC21	grey60	turquoise	grey	green
cg22743884_BC21	grey	grey	tan	grey
cg22743917_BC21	cyan	NA	grey	pink
cg22743997_BC21	grey	grey	grey	grey
cg22744019_TC11	brown	green	brown	yellow
cg22744067_TC21	grey	grey	grey	greenyellow
cg22744079_BC21	grey	turquoise	grey	grey
cg22744089_TC21	brown	grey	grey	black
cg22744090_BC21	grey	yellow	grey	midnightblue
cg22744108_BC21	grey	brown	grey	pink
cg22744127_TC21	blue	brown	grey	blue
cg22744131_BC21	NA	NA	grey	NA
cg22744180_TC21	grey	NA	NA	NA
cg22744196_BC21	grey	grey	grey	grey
cg22744245_BC21	grey	grey	grey	grey
cg22744248_TC21	grey	turquoise	grey	grey
cg22744253_BC21	grey	magenta	grey	grey
cg22744280_TC21	NA	grey	midnightblue	NA
cg22744292_TC21	NA	turquoise	grey	turquoise
cg22744293_BC21	royalblue	yellow	grey	blue
cg22744416_TC21	NA	yellow	NA	brown
cg22744433_BC21	grey	grey	grey	cyan
cg22744466_BC21	brown	magenta	grey	yellow
cg22744555_BC21	NA	NA	grey	grey
cg22744767_BC21	grey	NA	grey	grey
cg22744771_BC21	turquoise	grey	darkturquoise	magenta
cg22744783_BC21	grey	blue	grey	blue
cg22744784_TC21	turquoise	grey	grey	grey
cg22744810_BC21	grey	NA	turquoise	red
cg22744831_BC21	lightyellow	brown	yellow	red
cg22744876_TC21	grey	NA	black	grey
cg22744899_BC21	NA	NA	NA	turquoise
cg22745006_BC21	tan	blue	NA	blue
cg22745102_BC21	grey	grey	grey	blue
cg22745143_BC21	white	turquoise	grey	NA
cg22745223_BC21	NA	grey	red	grey60
cg22745354_BC11	grey	grey	grey	red
cg22745369_TC21	grey	grey	red	grey
cg22745397_TC21	pink	turquoise	grey	greenyellow
cg22745440_TC21	NA	grey	grey	grey
cg22745471_TC21	turquoise	NA	NA	midnightblue
cg22745666_BC21	yellow	grey	grey	blue
cg22745692_BC21	grey	grey	turquoise	green
cg22745747_TC21	green	red	greenyellow	black
cg22745781_TC11	NA	NA	NA	orange
cg22745903_BC21	turquoise	yellow	grey	brown
cg22746029_TC21	turquoise	grey	NA	grey
cg22746058_TC11	NA	midnightblue	grey	NA
cg22746109_TC21	grey	grey	NA	grey
cg22746143_TC11	NA	NA	turquoise	turquoise
cg22746145_TC21	grey	NA	turquoise	grey
cg22746172_TC21	brown	green	brown	yellow
cg22746182_BC21	blue	turquoise	magenta	greenyellow
cg22746337_BC21	grey	blue	grey	brown
cg22746351_BC21	NA	NA	grey	NA
cg22746403_TC21	NA	NA	turquoise	NA
cg22746426_TC21	grey	brown	grey	brown
cg22746449_TC21	darkorange	grey	grey	grey
cg22746458_TC21	NA	grey	grey	NA
cg22746566_TC21	grey	grey	blue	grey
cg22746584_BC21	NA	grey	grey	grey
cg22746631_BC21	grey	grey	grey	grey
cg22746746_TC21	orange	grey	grey	grey
cg22746754_BC21	grey	grey	grey	grey
cg22746783_BC21	grey	grey	grey	grey
cg22746789_BC21	NA	blue	green	NA
cg22746796_TC21	grey	NA	grey	grey
cg22746817_TC21	NA	grey	grey	grey
cg22747021_BC21	grey	NA	NA	NA
cg22747027_BC21	grey	grey	grey	darkturquoise
cg22747092_TC21	turquoise	blue	grey	grey
cg22747133_BC21	darkgrey	grey	salmon	blue
cg22747141_BC21	turquoise	grey	grey	grey
cg22747142_TC21	blue	brown	grey	tan
cg22747152_TC21	grey	green	grey	yellow
cg22747153_BC21	turquoise	turquoise	grey	red
cg22747207_TC21	turquoise	turquoise	pink	brown
cg22747380_BC21	salmon	yellow	grey	brown
cg22747501_BC11	yellow	yellow	grey	lightcyan
cg22747507_TC21	turquoise	turquoise	grey	grey
cg22747516_BC21	lightgreen	grey	tan	grey
cg22747531_BC21	grey	grey	grey	grey
cg22747643_BC11	grey	NA	NA	NA
cg22747650_TC21	grey	greenyellow	NA	grey
cg22747707_BC21	grey	green	grey	yellow
cg22747802_BC21	grey	greenyellow	grey	magenta
cg22747843_TC21	royalblue	yellow	NA	brown
cg22747897_TC11	NA	grey	NA	NA
cg22747962_BC21	NA	turquoise	grey	turquoise
cg22747994_TC21	turquoise	grey	black	grey
cg22748024_BC21	NA	grey	grey	NA
cg22748179_BC21	NA	grey	grey	brown
cg22748211_BC21	grey	yellow	NA	brown
cg22748223_TC21	grey	NA	grey	grey
cg22748272_TC21	brown	green	grey	yellow
cg22748394_BC21	NA	NA	grey	NA
cg22748452_TC21	grey	grey	grey	grey
cg22748470_BC11	grey	grey	grey	grey
cg22748479_TC21	NA	turquoise	grey	blue
cg22748481_TC21	grey	grey	grey	grey
cg22748554_BC21	turquoise	grey	NA	brown
cg22748556_TC21	grey	grey	grey	grey
cg22748674_BC21	grey	yellow	blue	brown
cg22748717_BC21	grey	grey	grey	NA
cg22748722_BC21	grey	NA	NA	blue
cg22748740_BC11	NA	turquoise	NA	yellow
cg22748797_BC21	grey	grey	yellow	turquoise
cg22748815_TC21	yellow	grey	pink	grey
cg22748819_BC21	grey	brown	grey	pink
cg22748852_BC21	purple	grey	grey	brown
cg22748895_TC21	grey	grey	grey	grey
cg22748944_BC21	magenta	NA	grey	brown
cg22749107_TC21	grey	green	brown	yellow
cg22749135_BC21	NA	NA	grey	NA
cg22749173_BC21	NA	NA	salmon	NA
cg22749239_TC11	red	pink	magenta	purple
cg22749288_BC21	white	turquoise	NA	green
cg22749298_TC21	turquoise	green	grey	yellow
cg22749303_BC21	NA	brown	blue	blue
cg22749365_BC21	darkolivegreen	brown	grey	pink
cg22749413_BC11	grey	grey	grey	red
cg22749423_BC21	NA	grey	turquoise	grey
cg22749494_TC21	grey	turquoise	grey	blue
cg22749535_BC21	brown	grey	grey	yellow
cg22749565_TC21	steelblue	grey	grey	green
cg22749572_BC21	grey	grey	grey	red
cg22749589_BC11	NA	NA	NA	brown
cg22749623_BC21	NA	turquoise	blue	midnightblue
cg22749736_BC11	blue	NA	NA	NA
cg22749750_BC21	grey	magenta	pink	blue
cg22749810_BC21	darkgrey	grey	NA	turquoise
cg22749855_BC21	NA	NA	black	turquoise
cg22749872_TC21	NA	tan	NA	brown
cg22749875_BC21	grey	grey	lightgreen	grey
cg22749876_TC21	grey	grey	grey	grey
cg22749881_TC21	grey	brown	green	brown
cg22749884_BC21	green	red	grey	black
cg22749891_BC21	blue	NA	green	turquoise
cg22749892_TC21	salmon	NA	green	turquoise
cg22750001_TC21	grey	grey	grey	grey
cg22750044_TC21	red	pink	magenta	purple
cg22750121_BC21	NA	turquoise	lightyellow	green
cg22750156_BC11	red	pink	magenta	purple
cg22750218_BC21	blue	NA	grey	grey
cg22750254_TC21	NA	NA	grey	NA
cg22750284_BC21	yellow	grey	grey	cyan
cg22750287_TC21	darkred	grey	blue	turquoise
cg22750427_TC21	lightcyan	yellow	grey	tan
cg22750548_TC21	darkgrey	NA	blue	blue
cg22750683_TC21	NA	NA	NA	brown
cg22750711_TC21	grey	tan	grey	brown
cg22750782_BC21	NA	brown	grey	grey
cg22750783_TC21	grey	turquoise	tan	blue
cg22750813_TC21	turquoise	NA	grey	grey
cg22750906_TC21	grey	grey	grey	grey
cg22750984_BC21	tan	grey	grey	NA
cg22750986_BC11	tan	black	NA	yellow
cg22751046_TC21	grey	green	brown	yellow
cg22751175_BC21	grey	NA	lightcyan	turquoise
cg22751264_TC21	grey	grey	grey	grey
cg22751281_BC21	lightcyan	grey	grey	grey
cg22751289_BC21	grey	grey	grey	grey
cg22751309_TC21	NA	NA	grey	NA
cg22751352_BC21	NA	turquoise	grey	blue
cg22751438_TC21	brown	NA	brown	red
cg22751554_TC21	grey	grey	grey	grey
cg22751611_BC21	NA	NA	grey	NA
cg22751650_BC21	NA	blue	blue	brown
cg22751678_TC21	NA	turquoise	tan	turquoise
cg22751696_TC21	NA	purple	NA	NA
cg22751712_TC11	NA	blue	grey	red
cg22751717_TC11	NA	green	NA	yellow
cg22751807_TC21	NA	NA	grey	NA
cg22751810_BC21	turquoise	yellow	NA	blue
cg22751848_TC11	NA	turquoise	cyan	turquoise
cg22751851_TC21	grey	turquoise	grey	yellow
cg22751954_TC21	turquoise	NA	NA	NA
cg22751984_TC21	grey	NA	NA	NA
cg22752052_BC21	grey	grey	grey	salmon
cg22752185_TC21	brown	green	grey	green
cg22752255_BC21	grey	NA	brown	grey
cg22752345_BC21	grey	grey	grey	grey
cg22752361_TC21	grey	yellow	grey	grey
cg22752492_BC21	grey	grey	grey	turquoise
cg22752533_TC11	NA	NA	grey	NA
cg22752586_TC21	lightgreen	NA	yellow	red
cg22752588_BC21	grey	brown	grey	blue
cg22752602_BC21	NA	NA	grey	grey
cg22752623_TC21	saddlebrown	brown	red	brown
cg22752627_BC21	NA	grey	grey	NA
cg22752827_BC21	grey	NA	grey	grey
cg22752924_TC21	NA	grey	turquoise	grey
cg22753057_BC21	grey	grey	grey	grey
cg22753260_TC21	grey	grey	turquoise	grey
cg22753287_TC21	grey	grey	grey	grey
cg22753382_TC11	brown	blue	grey	blue
cg22753415_TC21	royalblue	lightcyan	grey	pink
cg22753448_BC21	NA	brown	grey	brown
cg22753522_TC21	grey	grey	brown	turquoise
cg22753548_BC21	NA	grey	grey	black
cg22753611_BC21	turquoise	grey	grey	NA
cg22753630_BC21	turquoise	grey	grey	grey
cg22753668_BC11	grey	grey	grey	grey
cg22753700_BC21	turquoise	magenta	grey	grey
cg22753768_BC21	NA	NA	grey	NA
cg22753888_BC21	grey	grey	black	grey
cg22753919_TC21	brown	green	grey	yellow
cg22753947_TC21	grey	grey	grey	grey
cg22753962_TC11	turquoise	NA	grey	NA
cg22753985_TC21	grey	grey	grey	grey
cg22754187_TC21	grey	grey	grey	blue
cg22754206_BC21	blue	midnightblue	turquoise	turquoise
cg22754259_TC11	violet	grey	grey	yellow
cg22754266_BC21	NA	grey	cyan	brown
cg22754309_BC21	grey	NA	NA	NA
cg22754325_BC21	grey	yellow	yellow	brown
cg22754346_BC21	grey	NA	NA	NA
cg22754389_BC21	NA	grey	NA	grey
cg22754452_BC21	NA	NA	grey	red
cg22754570_TC11	NA	purple	NA	NA
cg22754610_BC21	violet	brown	grey	pink
cg22754655_TC21	NA	NA	turquoise	NA
cg22754703_TC21	pink	brown	tan	blue
cg22754724_TC21	NA	grey	grey	red
cg22754742_BC21	NA	yellow	red	turquoise
cg22754765_TC21	blue	brown	grey	blue
cg22754812_TC21	turquoise	grey	grey	magenta
cg22754866_TC21	grey	NA	grey	grey
cg22754914_TC21	NA	yellow	blue	brown
cg22754917_TC21	NA	yellow	NA	brown
cg22754918_TC21	NA	yellow	NA	brown
cg22754951_BC21	blue	yellow	NA	red
cg22754963_BC21	saddlebrown	grey	turquoise	NA
cg22755027_TC21	brown	green	grey	yellow
cg22755038_BC21	pink	yellow	NA	brown
cg22755065_TC21	blue	yellow	blue	pink
cg22755104_TC21	NA	turquoise	NA	lightcyan
cg22755115_TC21	NA	NA	NA	red
cg22755117_BC21	NA	NA	yellow	red
cg22755142_BC11	NA	NA	grey	turquoise
cg22755296_TC21	grey	NA	NA	grey
cg22755301_BC21	grey	grey	grey	grey
cg22755318_BC21	grey	yellow	grey	grey
cg22755399_BC21	brown	green	grey	blue
cg22755414_TC21	tan	NA	NA	NA
cg22755445_BC21	grey	grey	lightcyan	turquoise
cg22755469_TC21	grey	grey	NA	brown
cg22755534_TC21	grey	grey	grey	turquoise
cg22755579_TC21	grey	grey	grey	magenta
cg22755672_TC21	green	red	greenyellow	black
cg22755754_BC21	NA	grey	NA	grey
cg22755785_TC11	brown	grey	grey	orange
cg22755795_BC21	grey	NA	grey	NA
cg22755839_BC21	grey	grey	turquoise	turquoise
cg22755867_TC21	lightgreen	black	cyan	turquoise
cg22755873_BC21	brown	green	brown	yellow
cg22755875_TC21	royalblue	grey	grey	pink
cg22756089_BC11	NA	yellow	grey	NA
cg22756138_BC21	paleturquoise	turquoise	grey	grey
cg22756156_TC21	grey	NA	NA	NA
cg22756185_TC21	turquoise	grey	grey	grey
cg22756211_TC21	salmon	grey	grey	magenta
cg22756277_BC21	grey	grey	grey	grey
cg22756323_TC21	grey	NA	grey	grey
cg22756363_BC21	grey	grey	grey	grey
cg22756386_TC21	grey	turquoise	grey	blue
cg22756426_TC21	grey	grey	grey	grey
cg22756608_TC21	NA	NA	grey	NA
cg22756780_BC21	blue	grey	grey	NA
cg22756804_BC21	turquoise	NA	NA	NA
cg22756866_BC21	grey	turquoise	grey	grey
cg22756896_BC21	grey	turquoise	darkorange	NA
cg22756924_TC21	grey	NA	turquoise	turquoise
cg22756942_BC11	grey	yellow	grey	grey
cg22757362_BC21	yellow	grey	grey	blue
cg22757391_TC21	NA	NA	grey	NA
cg22757472_TC21	NA	NA	NA	grey
cg22757535_TC21	grey	grey	grey	green
cg22757740_BC21	turquoise	turquoise	turquoise	greenyellow
cg22757779_TC21	grey	grey	grey	turquoise
cg22757855_BC21	yellow	grey	yellow	grey
cg22757957_BC21	NA	turquoise	green	blue
cg22757977_BC21	grey	grey	grey	turquoise
cg22758046_TC21	yellow	grey	NA	turquoise
cg22758104_BC11	grey	turquoise	grey	turquoise
cg22758252_TC21	grey	grey60	grey	NA
cg22758269_BC21	grey	green	brown	yellow
cg22758270_TC21	brown	green	brown	yellow
cg22758317_TC21	NA	brown	grey	red
cg22758340_TC21	greenyellow	purple	grey	magenta
cg22758433_BC21	grey	NA	grey	NA
cg22758460_TC21	NA	NA	grey	green
cg22758471_TC21	grey	tan	darkred	brown
cg22758486_TC21	NA	NA	grey	NA
cg22758493_BC21	turquoise	tan	grey	blue
cg22758504_BC21	brown	NA	grey	yellow
cg22758651_TC21	grey	grey	grey	grey
cg22758653_BC21	grey	grey	grey	grey
cg22758680_TC21	grey	brown	NA	grey
cg22758697_BC21	NA	NA	grey	NA
cg22758714_TC21	grey	grey	grey	grey
cg22758721_BC21	grey	grey	grey	grey
cg22758806_TC11	grey	NA	grey	blue
cg22758834_TC21	grey	yellow	black	blue
cg22758846_TC21	grey	grey	grey	turquoise
cg22758855_BC21	tan	grey	grey	grey
cg22758878_BC21	NA	brown	grey	brown
cg22758895_TC21	NA	turquoise	grey	NA
cg22758916_BC21	NA	NA	grey	NA
cg22758941_BC21	NA	NA	grey	NA
cg22758988_BC21	NA	NA	purple	cyan
cg22759046_TC21	turquoise	grey	NA	grey
cg22759096_BC21	NA	NA	grey	NA
cg22759185_TC21	grey	grey	salmon	grey
cg22759217_BC21	pink	yellow	NA	brown
cg22759220_TC21	cyan	brown	blue	brown
cg22759234_TC21	grey	grey	grey	NA
cg22759261_BC21	NA	grey	grey	turquoise
cg22759265_BC21	grey	grey	grey	yellow
cg22759280_TC21	grey	NA	grey	grey
cg22759374_BC21	black	yellow	grey	blue
cg22759407_BC21	grey	grey	grey	brown
cg22759423_BC21	turquoise	grey	grey	turquoise
cg22759516_BC21	grey	NA	turquoise	grey
cg22759533_BC21	turquoise	NA	NA	NA
cg22759546_BC21	grey	grey	grey	yellow
cg22759558_TC21	brown	green	brown	yellow
cg22759559_BC21	grey	yellow	NA	NA
cg22759566_BC21	grey	yellow	grey	brown
cg22759567_TC21	grey	yellow	grey	brown
cg22759570_TC21	turquoise	grey	grey	grey60
cg22759590_BC21	NA	black	grey	turquoise
cg22759647_BC21	brown	grey	brown	grey
cg22759648_BC21	grey	grey	greenyellow	grey
cg22759671_TC21	grey	grey	turquoise	NA
cg22759800_TC11	NA	NA	NA	yellow
cg22759811_TC21	grey	yellow	purple	brown
cg22759829_BC21	grey	grey	pink	turquoise
cg22759969_TC21	grey	grey	grey	grey
cg22759990_TC21	NA	grey	grey	NA
cg22760004_TC21	grey	grey	grey	lightgreen
cg22760019_BC21	paleturquoise	NA	NA	blue
cg22760037_BC21	grey	grey	grey	grey
cg22760091_TC21	turquoise	grey	brown	grey
cg22760095_TC21	grey	grey	grey	grey
cg22760256_TC21	lightcyan	grey	grey	grey
cg22760304_TC21	NA	NA	grey	NA
cg22760338_BC21	grey	grey	grey	turquoise
cg22760353_BC21	NA	midnightblue	NA	NA
cg22760390_BC21	grey	grey	NA	grey
cg22760404_TC21	turquoise	NA	green	grey
cg22760410_BC11	grey	NA	green	darkturquoise
cg22760412_BC11	brown	brown	blue	brown
cg22760415_BC21	turquoise	grey	brown	grey
cg22760416_BC21	brown	grey	brown	yellow
cg22760420_BC21	grey	grey	grey	tan
cg22760465_BC21	grey	blue	grey	grey
cg22760505_BC21	NA	grey	grey	NA
cg22760523_TC21	NA	NA	NA	grey
cg22760531_BC21	grey	NA	NA	yellow
cg22760563_BC21	brown	grey	grey	grey
cg22760591_BC21	brown	green	brown	yellow
cg22760592_BC21	NA	green	brown	NA
cg22760608_BC21	NA	grey	blue	blue
cg22760612_TC21	NA	NA	green	NA
cg22760651_BC21	orange	grey	grey	blue
cg22760668_TC21	grey	blue	NA	turquoise
cg22760686_TC21	grey	yellow	grey	brown
cg22760690_TC21	turquoise	NA	NA	brown
cg22760709_BC21	NA	brown	salmon	blue
cg22760710_BC21	grey	NA	grey	brown
cg22760735_TC21	NA	blue	green	blue
cg22760825_BC21	green	grey	grey	black
cg22760910_TO21	NA	green	grey	NA
cg22760941_TC11	turquoise	green	brown	yellow
cg22760944_TC21	grey	grey	grey	grey
cg22760960_BC21	blue	NA	NA	grey
cg22760975_TC21	grey	grey	grey	turquoise
cg22761077_BC11	NA	NA	grey	darkorange
cg22761162_BC21	white	NA	grey	grey
cg22761205_TC21	yellow	NA	green	cyan
cg22761405_BC21	grey	turquoise	grey	blue
cg22761470_TC21	grey	brown	grey	blue
cg22761582_BC21	NA	NA	grey	NA
cg22761607_TC21	orange	NA	NA	NA
cg22761641_TC21	purple	yellow	grey	brown
cg22761670_TC11	grey	turquoise	pink	turquoise
cg22761692_BC21	NA	yellow	grey	brown
cg22761717_TC21	blue	brown	grey	pink
cg22761760_BC21	grey	blue	black	grey
cg22761813_BC21	blue	grey	grey	darkgreen
cg22761819_BC21	brown	green	grey	yellow
cg22761827_TC21	grey	grey	salmon	grey
cg22761903_BC21	grey	grey	grey	grey
cg22762058_TC21	grey	grey	brown	grey
cg22762147_TC21	grey	blue	purple	blue
cg22762179_BC21	brown	turquoise	brown	yellow
cg22762189_TC21	NA	brown	NA	NA
cg22762309_BC21	green	red	grey	black
cg22762326_BC21	grey	grey	grey	grey
cg22762409_BC21	brown	green	pink	yellow
cg22762444_BC21	NA	grey	grey	grey
cg22762455_BC21	greenyellow	NA	turquoise	tan
cg22762542_TC21	NA	salmon	NA	black
cg22762745_BC21	grey	blue	NA	brown
cg22762844_BC11	grey	yellow	NA	NA
cg22762858_BC21	grey	grey	grey	brown
cg22762906_BC21	NA	brown	purple	grey
cg22762992_BC21	grey	greenyellow	grey	grey
cg22763008_BC21	grey	grey	purple	grey
cg22763040_TC21	grey	NA	grey	brown
cg22763096_BC21	turquoise	green	brown	yellow
cg22763134_TC21	grey	blue	green	grey60
cg22763407_BC21	NA	grey	NA	NA
cg22763438_TC21	grey	grey	grey	turquoise
cg22763590_BC21	greenyellow	yellow	yellow	blue
cg22763620_TC21	grey	yellow	grey	brown
cg22763649_TC21	NA	turquoise	grey	greenyellow
cg22763680_BC21	NA	purple	NA	lightgreen
cg22763697_TC21	grey	grey	grey	green
cg22763705_BC21	darkturquoise	magenta	blue	grey
cg22763718_TC11	NA	NA	NA	royalblue
cg22763739_BC21	grey	grey	grey	green
cg22763832_BC21	grey	grey	grey	turquoise
cg22763854_BC21	grey	yellow	grey	brown
cg22763866_BC21	grey	brown	NA	grey
cg22763905_BC21	turquoise	grey	grey	magenta
cg22764044_TC21	NA	NA	grey	NA
cg22764057_BC21	grey	grey	grey	grey
cg22764231_BC21	blue	grey	turquoise	cyan
cg22764248_BC21	red	NA	grey	black
cg22764285_TC21	turquoise	yellow	NA	brown
cg22764289_BC21	cyan	tan	grey	brown
cg22764341_TC21	NA	grey	NA	NA
cg22764347_BC21	turquoise	NA	NA	NA
cg22764374_TC21	NA	lightgreen	pink	brown
cg22764380_TC21	greenyellow	blue	NA	lightcyan
cg22764390_TC21	grey	grey	grey	green
cg22764421_BC21	yellow	NA	turquoise	NA
cg22764427_TC21	grey	yellow	grey	brown
cg22764497_BC21	grey	NA	grey	red
cg22764535_TC21	grey	grey	grey	grey
cg22764686_BC21	yellow	grey	grey	grey
cg22764702_TC21	NA	black	yellow	blue
cg22764704_TC21	NA	turquoise	yellow	blue
cg22764745_BC21	grey	NA	NA	NA
cg22764782_BC21	grey	NA	NA	NA
cg22764845_BC21	grey	NA	NA	NA
cg22764856_BC21	NA	NA	grey	grey
cg22764861_BC21	grey	grey	grey	grey
cg22764866_TC21	turquoise	blue	black	turquoise
cg22764925_BC21	lightgreen	blue	grey	NA
cg22764975_BC21	NA	brown	NA	NA
cg22765011_BC21	brown	green	brown	yellow
cg22765025_BC21	grey	grey	grey	grey
cg22765117_TC11	grey	green	grey	yellow
cg22765128_BC21	grey	NA	NA	NA
cg22765178_BC21	blue	grey	grey	grey
cg22765185_BC21	grey	tan	NA	brown
cg22765233_BC21	grey	green	grey	grey
cg22765299_TC21	grey	grey	grey	grey
cg22765308_TC21	darkgreen	brown	yellow	blue
cg22765373_TC21	NA	NA	pink	turquoise
cg22765426_BC21	grey	greenyellow	NA	grey
cg22765536_TC21	darkturquoise	NA	NA	brown
cg22765588_BC21	grey	NA	grey	grey
cg22765612_BC21	NA	NA	grey	NA
cg22765626_TC21	NA	grey	black	blue
cg22765708_TC21	NA	NA	blue	NA
cg22765725_TC21	grey	grey	grey	NA
cg22765750_TC21	grey	turquoise	grey	turquoise
cg22765829_TC21	grey	grey	grey	grey
cg22766065_TC21	green	NA	NA	NA
cg22766106_BC21	grey	grey	grey	grey
cg22766120_TC21	NA	NA	NA	grey
cg22766133_TC21	NA	NA	grey	NA
cg22766308_BC21	grey	grey	green	blue
cg22766325_TC21	orange	grey	darkgreen	NA
cg22766428_TC21	yellow	grey	grey	brown
cg22766445_BC21	grey	grey	grey	grey
cg22766601_BC21	midnightblue	turquoise	turquoise	turquoise
cg22766611_BC21	grey	turquoise	grey	salmon
cg22766861_BC21	brown	green	brown	yellow
cg22766862_TC21	grey	grey	grey	yellow
cg22766888_BC21	NA	NA	black	lightyellow
cg22766963_TC21	grey	yellow	grey	turquoise
cg22766986_BC21	turquoise	grey	grey	grey
cg22767015_BC21	grey	blue	grey	brown
cg22767034_BC21	turquoise	grey	yellow	grey
cg22767145_TC21	grey	turquoise	grey	turquoise
cg22767166_BC21	NA	NA	grey	turquoise
cg22767317_BC21	grey	grey	NA	NA
cg22767348_BC21	pink	blue	turquoise	green
cg22767408_BC11	NA	NA	NA	grey
cg22767461_BC21	grey	grey	NA	NA
cg22767626_BC21	NA	grey	yellow	brown
cg22767706_TC21	NA	NA	black	NA
cg22767741_BC21	pink	grey	grey	grey
cg22767784_TC21	grey	grey	grey	blue
cg22767887_BC21	brown	yellow	brown	blue
cg22767925_BC21	black	grey	brown	grey
cg22768082_TC21	NA	NA	NA	greenyellow
cg22768101_TC21	grey	tan	NA	brown
cg22768129_BC21	magenta	grey	lightcyan	grey
cg22768135_BC21	turquoise	yellow	grey	red
cg22768222_BC21	purple	grey	green	grey
cg22768226_BC21	blue	brown	grey	brown
cg22768234_BC21	grey	turquoise	lightyellow	grey
cg22768287_TC21	turquoise	grey	NA	pink
cg22768301_TC21	blue	NA	turquoise	NA
cg22768307_TC21	grey	turquoise	grey	greenyellow
cg22768335_TC21	grey	brown	blue	grey
cg22768358_BC21	NA	yellow	grey	blue
cg22768430_BC21	turquoise	grey	grey	brown
cg22768487_BC21	midnightblue	grey	green	turquoise
cg22768584_TC21	grey	grey	grey	grey
cg22768607_TC21	lightcyan	salmon	grey	darkturquoise
cg22768676_BC21	midnightblue	brown	grey	turquoise
cg22768678_TC21	NA	NA	grey	NA
cg22768761_TC21	magenta	NA	NA	NA
cg22768791_BC21	green	red	greenyellow	black
cg22769105_BC21	grey	turquoise	grey	green
cg22769130_BC21	grey	blue	grey	red
cg22769342_BC21	royalblue	yellow	NA	blue
cg22769344_TC21	grey	grey	purple	blue
cg22769375_BC21	grey	grey	darkorange	blue
cg22769607_TC21	grey	turquoise	grey	turquoise
cg22769685_TC21	brown	green	magenta	yellow
cg22769748_TC21	NA	grey	grey	red
cg22769775_TC21	NA	NA	grey	grey
cg22769787_TC11	grey	grey	NA	orange
cg22769789_BC21	NA	NA	grey	grey
cg22769840_BC21	green	grey	greenyellow	black
cg22769867_BC21	NA	green	NA	yellow
cg22769881_BC21	grey	grey	grey	grey
cg22769890_TC21	grey	black	grey	greenyellow
cg22770074_TC21	grey	NA	NA	NA
cg22770083_TC21	grey	grey	grey	grey
cg22770135_TC11	NA	grey	grey	grey
cg22770260_TC21	tan	grey	grey	grey
cg22770266_BC11	midnightblue	grey	NA	NA
cg22770267_BC21	blue	brown	NA	grey
cg22770271_TC21	grey	NA	grey	grey
cg22770285_TC21	turquoise	turquoise	grey	turquoise
cg22770295_BC21	white	yellow	NA	brown
cg22770521_BC21	magenta	yellow	salmon	brown
cg22770586_TC21	NA	NA	grey	grey
cg22770597_BC21	NA	NA	NA	grey
cg22770604_TC21	NA	grey	grey	NA
cg22770705_BC21	grey	grey	NA	grey
cg22770746_TC21	pink	yellow	grey	grey
cg22770861_BC21	NA	NA	blue	grey
cg22770862_TC21	grey	grey	turquoise	salmon
cg22770911_BC21	NA	turquoise	grey	grey
cg22770916_TC21	grey	grey	grey	grey
cg22771156_BC21	grey	grey	blue	green
cg22771303_TC21	grey	grey	grey	grey
cg22771337_TC21	turquoise	grey	blue	turquoise
cg22771396_TC21	NA	NA	grey	NA
cg22771548_BC11	grey60	green	grey	turquoise
cg22771602_TC21	turquoise	grey	NA	blue
cg22771822_TC21	darkturquoise	blue	lightgreen	blue
cg22771850_BC21	black	yellow	yellow	tan
cg22771852_TC21	lightyellow	grey	turquoise	turquoise
cg22771894_BC21	tan	grey	grey	blue
cg22771896_TC11	NA	magenta	NA	brown
cg22771904_TC21	grey	grey	grey	turquoise
cg22771960_BC21	darkgreen	brown	grey	green
cg22771999_TC21	green	pink	magenta	purple
cg22772010_BC21	NA	NA	grey	NA
cg22772180_TC21	brown	NA	NA	NA
cg22772296_BC21	brown	grey	grey	grey
cg22772304_TC21	grey	grey	darkturquoise	darkturquoise
cg22772353_BC21	purple	NA	salmon	turquoise
cg22772380_BC21	grey	grey	grey	grey
cg22772438_TC21	grey	NA	NA	NA
cg22772462_TC21	grey	yellow	grey	grey
cg22772516_BC21	grey	grey	NA	grey
cg22772527_TC21	yellow	grey	grey	greenyellow
cg22772528_TC21	turquoise	grey	grey	grey
cg22772546_BC21	grey	grey	grey	turquoise
cg22772621_BC21	grey	grey	grey	grey
cg22772639_TC11	steelblue	NA	NA	NA
cg22772747_BC21	NA	NA	red	NA
cg22772773_BC21	grey	grey	grey	grey
cg22772839_BC21	NA	NA	grey	NA
cg22772878_TC21	NA	turquoise	grey	green
cg22772883_TC21	turquoise	grey	grey	grey
cg22772916_BC21	greenyellow	grey	grey	grey
cg22773058_BC21	NA	NA	grey	NA
cg22773066_TC11	NA	turquoise	salmon	grey
cg22773074_BC21	grey	turquoise	grey	turquoise
cg22773080_TC21	magenta	NA	grey	NA
cg22773093_TC21	NA	NA	grey	grey
cg22773120_BC21	brown	grey	grey	yellow
cg22773142_TC21	darkgreen	NA	NA	darkturquoise
cg22773219_TC21	grey	grey	grey	grey
cg22773231_TC21	NA	NA	red	NA
cg22773241_BC21	green	red	NA	grey
cg22773306_BC21	grey	NA	NA	grey
cg22773316_BC21	grey	grey	grey	red
cg22773334_TC11	grey	grey	red	turquoise
cg22773363_TC21	NA	grey	grey	grey
cg22773376_TC21	grey	grey	red	brown
cg22773522_BC21	lightcyan	grey	grey	grey
cg22773657_BC21	green	red	grey	black
cg22773661_BC11	grey	NA	NA	grey
cg22773662_TC21	grey	brown	grey	turquoise
cg22773697_BC21	grey	grey	grey	turquoise
cg22773729_BC21	NA	grey	NA	NA
cg22773831_BC21	grey	grey	grey	red
cg22773873_TC21	turquoise	grey	grey	green
cg22773875_TC21	blue	NA	grey	grey
cg22773954_TC21	grey	grey	grey	cyan
cg22774073_TC21	grey	grey	grey	grey
cg22774088_BC11	yellow	magenta	NA	grey
cg22774129_TC21	steelblue	yellow	salmon	blue
cg22774211_TC21	turquoise	purple	salmon	grey
cg22774233_BC21	brown	turquoise	NA	grey
cg22774280_TC21	pink	yellow	grey	brown
cg22774340_BC21	yellow	black	blue	blue
cg22774356_BC21	turquoise	grey	cyan	green
cg22774378_BC21	turquoise	NA	grey	NA
cg22774426_BC21	green	red	magenta	black
cg22774472_TC21	NA	grey	greenyellow	NA
cg22774602_BC21	grey	grey	grey	brown
cg22774605_BC21	cyan	blue	red	grey
cg22774662_TC21	grey	grey	grey	blue
cg22774663_BC21	NA	grey	red	blue
cg22774670_BC21	grey	NA	grey	blue
cg22774691_TC21	blue	brown	green	blue
cg22774715_BC21	turquoise	grey	grey	grey
cg22774726_TC21	blue	NA	black	grey
cg22774761_BC21	NA	NA	grey	brown
cg22774831_TC21	NA	NA	NA	turquoise
cg22774842_TC21	NA	grey	NA	grey
cg22774923_TC21	cyan	yellow	grey	brown
cg22774937_BC21	pink	grey	lightyellow	grey
cg22774949_TC21	grey	grey	grey	yellow
cg22775039_TC21	NA	NA	blue	NA
cg22775099_BC21	lightyellow	NA	tan	brown
cg22775123_BC21	midnightblue	yellow	grey	red
cg22775138_BC11	grey	grey	grey	grey
cg22775310_BC21	grey	blue	NA	blue
cg22775381_BC21	midnightblue	NA	grey	red
cg22775383_TC21	midnightblue	NA	yellow	red
cg22775413_BC21	grey	turquoise	NA	yellow
cg22775501_BC21	brown	green	brown	yellow
cg22775535_TC21	greenyellow	NA	grey	yellow
cg22775544_BC21	grey	grey	green	blue
cg22775593_TC11	red	pink	magenta	purple
cg22775600_BC21	blue	NA	grey	lightcyan
cg22775629_BC21	brown	green	blue	yellow
cg22775635_TC21	grey	grey	blue	tan
cg22775636_TC21	grey	NA	grey	red
cg22775642_BC21	NA	NA	yellow	red
cg22775678_BC21	grey	NA	salmon	NA
cg22775789_TC21	lightgreen	grey	red	tan
cg22775808_TC21	grey	grey	NA	grey
cg22775831_TC21	grey	NA	NA	grey
cg22775860_TC21	grey	grey	grey	grey
cg22775956_BC21	magenta	blue	grey	turquoise
cg22776001_TC21	grey	turquoise	grey	grey
cg22776211_BC11	red	pink	magenta	purple
cg22776258_TC21	NA	turquoise	grey	blue
cg22776259_BC21	NA	NA	grey	blue
cg22776362_TC21	grey	NA	turquoise	royalblue
cg22776390_TC21	NA	grey	grey	grey
cg22776392_BC21	grey	grey	grey	grey
cg22776425_TC21	NA	NA	grey	red
cg22776451_TC21	turquoise	turquoise	turquoise	magenta
cg22776477_TC21	grey	NA	grey	grey
cg22776507_BC21	turquoise	NA	cyan	pink
cg22776578_BC21	NA	NA	grey	NA
cg22776618_BC21	NA	yellow	grey	blue
cg22776646_TC21	NA	NA	NA	green
cg22776647_BC21	NA	grey	grey	darkgrey
cg22776675_TC21	grey	NA	grey	NA
cg22776771_BC21	grey	red	greenyellow	black
cg22776856_TC21	blue	yellow	brown	blue
cg22776862_TC21	orange	grey	grey	NA
cg22776904_BC21	grey	NA	NA	greenyellow
cg22776907_BC21	turquoise	grey	grey	grey
cg22776912_BC21	pink	magenta	grey	turquoise
cg22776933_BC21	grey	grey	grey	grey
cg22777028_TC21	grey	grey	grey	turquoise
cg22777040_TC21	turquoise	blue	grey	blue
cg22777079_TC21	NA	midnightblue	grey	NA
cg22777101_BC21	NA	NA	green	blue
cg22777109_BC21	grey	NA	NA	NA
cg22777141_BC21	NA	NA	grey	NA
cg22777154_BC21	grey	grey	grey	grey
cg22777175_BC21	magenta	grey	grey	turquoise
cg22777180_BC21	NA	NA	turquoise	turquoise
cg22777186_TC21	darkgreen	turquoise	lightcyan	blue
cg22777245_BC21	grey	grey	grey	blue
cg22777246_BC21	turquoise	NA	black	blue
cg22777249_TC21	NA	NA	green	turquoise
cg22777298_TC21	NA	grey	grey	NA
cg22777301_BC21	magenta	blue	brown	lightcyan
cg22777329_BC21	grey	grey	grey	grey
cg22777427_TC21	NA	NA	turquoise	NA
cg22777433_BC21	turquoise	turquoise	grey	grey
cg22777465_BC21	grey	NA	NA	NA
cg22777467_BC21	darkgrey	grey	red	blue
cg22777490_TC21	grey	yellow	grey	brown
cg22777513_BC11	brown	turquoise	brown	yellow
cg22777520_BC11	NA	grey	grey	NA
cg22777607_TC21	NA	NA	NA	turquoise
cg22777668_BC21	turquoise	grey	pink	turquoise
cg22777724_TC21	grey	turquoise	grey	red
cg22777731_BC21	black	turquoise	grey	NA
cg22777744_TC21	turquoise	turquoise	NA	blue
cg22777764_BC21	grey	grey	turquoise	turquoise
cg22777780_TC21	blue	NA	grey	grey
cg22777932_BC21	NA	NA	turquoise	grey
cg22777948_BC21	NA	grey	NA	NA
cg22777962_BC21	NA	NA	pink	turquoise
cg22778014_TC21	NA	grey	turquoise	turquoise
cg22778113_TC21	grey	grey	grey	grey
cg22778120_TC21	turquoise	grey	brown	blue
cg22778135_BC21	grey	black	grey	magenta
cg22778145_TC21	NA	NA	grey	NA
cg22778206_BC21	NA	NA	grey	grey
cg22778303_TC21	blue	grey	grey	grey
cg22778379_BC21	NA	greenyellow	NA	green
cg22778435_BC21	lightcyan	tan	NA	brown
cg22778624_TC21	royalblue	grey	grey	grey
cg22778685_BC21	NA	black	grey	turquoise
cg22778711_BC11	turquoise	NA	NA	NA
cg22778725_TC21	NA	turquoise	magenta	greenyellow
cg22778734_BC21	NA	grey	blue	grey
cg22778780_BC21	grey	black	grey	turquoise
cg22778788_TC21	grey	black	darkgreen	grey
cg22778843_BC21	NA	NA	grey	NA
cg22778903_BC21	grey	grey	grey	grey
cg22778947_BC21	grey	NA	grey	grey
cg22778952_TC21	turquoise	turquoise	brown	yellow
cg22778957_BC21	NA	blue	yellow	blue
cg22779039_BC21	NA	turquoise	NA	magenta
cg22779055_TC21	grey	NA	NA	NA
cg22779056_BC21	NA	green	NA	yellow
cg22779213_BC22	NA	grey	grey	grey
cg22779217_BC21	blue	blue	red	turquoise
cg22779234_TC21	grey	grey	grey	grey
cg22779245_TC21	NA	grey	NA	NA
cg22779395_TC21	darkolivegreen	brown	green	blue
cg22779408_TC21	grey	NA	red	turquoise
cg22779409_TC21	turquoise	turquoise	black	green
cg22779452_BC11	NA	turquoise	NA	NA
cg22779463_TC21	grey	grey	grey	grey
cg22779638_BC21	lightgreen	grey	grey	red
cg22779655_BC21	saddlebrown	NA	NA	royalblue
cg22779708_TC11	grey	NA	grey	red
cg22779717_TC21	NA	NA	grey	NA
cg22779742_BC21	magenta	grey	grey	lightcyan
cg22779765_BC11	brown	green	NA	yellow
cg22779781_TC21	grey	grey	NA	grey
cg22779845_TC21	grey	salmon	grey	grey60
cg22779878_TC21	grey	brown	grey	blue
cg22779896_BC21	pink	NA	NA	turquoise
cg22779919_TC21	NA	NA	NA	blue
cg22779962_BC21	NA	grey	NA	lightcyan
cg22779987_TC21	NA	black	grey60	green
cg22780026_TC21	grey	grey	grey	grey
cg22780058_BC21	grey	blue	brown	brown
cg22780070_TC21	NA	NA	grey	NA
cg22780112_BC21	grey	blue	NA	brown
cg22780127_BC21	NA	turquoise	grey	salmon
cg22780174_BC21	turquoise	brown	black	tan
cg22780193_TC21	cyan	grey	blue	brown
cg22780198_BC21	brown	green	grey	yellow
cg22780200_TC21	grey	NA	NA	grey
cg22780260_BC21	grey	NA	NA	NA
cg22780297_BC21	grey	NA	grey	turquoise
cg22780344_BC21	grey	turquoise	grey	grey
cg22780378_BC21	grey	grey	grey	grey
cg22780390_BC21	grey	grey	grey	NA
cg22780433_TC21	NA	NA	grey	turquoise
cg22780462_BC21	grey	grey	grey	grey
cg22780475_TC21	grey	grey	lightcyan	red
cg22780540_BC21	brown	green	grey	yellow
cg22780584_TC11	brown	grey	brown	yellow
cg22780608_TC21	grey	NA	darkred	grey
cg22780674_BC21	grey	NA	grey	NA
cg22780675_TC21	cyan	blue	grey	red
cg22780703_BC21	grey	grey	grey	blue
cg22780731_TC21	darkorange	NA	grey	red
cg22780859_BC21	NA	NA	black	NA
cg22781048_BC21	grey	grey	grey	turquoise
cg22781057_BC21	turquoise	turquoise	grey	turquoise
cg22781074_BC21	NA	grey60	grey	NA
cg22781134_TC21	NA	NA	grey	lightgreen
cg22781268_BC21	grey	grey	grey	red
cg22781321_BC21	salmon	NA	NA	NA
cg22781348_TC21	grey	grey	NA	pink
cg22781400_TC11	grey	grey	grey	grey
cg22781448_BC21	cyan	turquoise	grey	green
cg22781562_TC21	blue	yellow	grey	blue
cg22781632_BC21	grey	tan	grey	brown
cg22781672_TC21	NA	grey	grey60	turquoise
cg22781714_BC21	darkgreen	turquoise	grey	green
cg22781942_TC21	tan	grey	grey	grey
cg22782017_TC21	yellow	turquoise	cyan	grey
cg22782077_BC21	NA	grey	grey	grey
cg22782090_BC21	grey	grey	green	grey
cg22782091_BC21	grey	grey	grey	grey
cg22782096_BC21	NA	NA	grey	NA
cg22782105_TC21	turquoise	NA	grey	turquoise
cg22782142_TC21	green	grey	greenyellow	black
cg22782145_BC21	grey	grey	grey	grey
cg22782283_TC11	grey	blue	grey	salmon
cg22782298_BC21	NA	grey	greenyellow	NA
cg22782343_TC21	NA	NA	grey	NA
cg22782433_BC21	NA	NA	NA	royalblue
cg22782463_BC21	black	blue	yellow	blue
cg22782478_BC21	grey	grey	grey	grey
cg22782482_BC21	grey	NA	orange	grey
cg22782573_TC21	NA	grey	NA	NA
cg22782636_TC21	grey	grey	grey	yellow
cg22782646_BC21	saddlebrown	NA	grey	NA
cg22782657_TC21	grey	grey	grey	grey
cg22782663_BC21	grey	grey	grey	grey
cg22782696_BC21	grey	grey	blue	turquoise
cg22782710_BC21	grey	grey	purple	grey
cg22782770_BC21	grey	yellow	grey	brown
cg22782772_BC21	lightcyan	NA	NA	NA
cg22782782_BC21	turquoise	blue	salmon	blue
cg22782787_BC21	NA	turquoise	NA	NA
cg22782793_BC22	NA	NA	grey	NA
cg22782832_BC21	grey	grey	grey	turquoise
cg22782838_BC21	grey	NA	NA	NA
cg22782873_BC21	NA	blue	grey	red
cg22782907_BC21	lightcyan	salmon	darkturquoise	darkturquoise
cg22782940_BC21	NA	grey	grey	blue
cg22782986_TC21	NA	turquoise	NA	blue
cg22783006_BC21	grey	brown	grey	brown
cg22783052_BC11	blue	grey	yellow	tan
cg22783058_BC11	NA	grey	yellow	blue
cg22783059_TC21	brown	green	brown	yellow
cg22783088_TC21	pink	yellow	white	brown
cg22783109_BC21	grey	grey	grey	grey
cg22783111_BC21	grey	grey	grey	black
cg22783116_BC21	grey	grey	grey	grey
cg22783204_TC21	grey	grey	grey	grey
cg22783215_TC21	grey	grey	grey	midnightblue
cg22783258_BC21	grey	grey	yellow	grey
cg22783327_BC21	NA	brown	grey	brown
cg22783336_TC21	grey	NA	NA	NA
cg22783337_TC21	NA	grey	NA	grey
cg22783363_TC21	NA	turquoise	NA	green
cg22783409_TC21	pink	grey	grey	grey
cg22783643_BC11	grey	grey	grey	grey
cg22783664_BC21	grey	NA	grey	turquoise
cg22783731_BC21	NA	grey	purple	blue
cg22783747_TC21	grey	NA	NA	darkred
cg22783940_BC11	grey	NA	NA	grey
cg22784047_BC21	NA	blue	brown	grey
cg22784078_BC21	turquoise	grey	grey	grey
cg22784182_TC21	grey	turquoise	grey	red
cg22784247_BC21	grey	grey	grey	grey
cg22784258_TC21	violet	turquoise	grey	blue
cg22784260_BC21	grey	grey	grey	turquoise
cg22784265_TC21	NA	NA	NA	brown
cg22784386_BC21	NA	turquoise	grey	NA
cg22784419_TC21	NA	NA	purple	NA
cg22784459_BC21	NA	NA	pink	NA
cg22784503_TC21	grey	grey	NA	grey
cg22784513_TC21	NA	NA	pink	pink
cg22784592_BC11	red	pink	magenta	purple
cg22784595_BC21	grey	turquoise	NA	blue
cg22784669_TC21	grey	grey	grey	NA
cg22784697_BC21	turquoise	grey	blue	grey
cg22784805_BC21	NA	grey	turquoise	NA
cg22784836_BC21	turquoise	grey	lightgreen	grey
cg22784857_TC21	NA	yellow	yellow	blue
cg22784898_TC21	NA	NA	NA	blue
cg22785136_TC21	grey	brown	black	brown
cg22785157_BC21	grey	grey	grey	magenta
cg22785170_BC21	NA	NA	NA	royalblue
cg22785261_TC11	grey	NA	NA	NA
cg22785294_BC21	grey	NA	green	turquoise
cg22785391_TC11	grey	NA	grey	NA
cg22785475_TC21	grey	NA	royalblue	green
cg22785492_TC21	NA	NA	grey	blue
cg22785554_TC21	skyblue	brown	grey	grey
cg22785561_BC21	turquoise	NA	darkgreen	turquoise
cg22785562_BC11	grey	NA	grey	grey
cg22785629_TC21	turquoise	grey	NA	blue
cg22785648_BC21	NA	NA	grey	salmon
cg22785672_TC21	grey	grey	grey	grey
cg22785702_TC21	NA	turquoise	lightyellow	green
cg22785737_TC21	NA	grey	grey	turquoise
cg22785784_TC21	grey	grey	grey	grey
cg22785805_TC11	grey	NA	NA	NA
cg22785852_TC21	NA	yellow	yellow	blue
cg22785996_TC21	grey	NA	NA	NA
cg22786154_BC21	grey	pink	yellow	grey
cg22786162_TC21	turquoise	turquoise	salmon	turquoise
cg22786239_BC21	turquoise	NA	grey	blue
cg22786312_BC21	NA	brown	NA	magenta
cg22786316_TC21	grey	NA	green	NA
cg22786465_TC11	grey	brown	grey	pink
cg22786472_TC21	grey	NA	NA	NA
cg22786495_BC21	purple	NA	grey	grey
cg22786606_BC21	brown	green	brown	yellow
cg22786631_TC21	grey60	grey	grey	blue
cg22786639_BC21	grey	greenyellow	grey	grey
cg22786667_TC21	salmon	NA	grey	grey
cg22786682_TC21	grey	NA	grey	NA
cg22786718_TC21	grey	grey	grey	turquoise
cg22786748_TC21	violet	NA	grey	red
cg22786756_BC21	grey	salmon	grey	grey
cg22786770_TC21	grey	grey	grey	greenyellow
cg22786811_BC21	NA	NA	black	red
cg22786981_BC21	NA	grey	black	NA
cg22787029_BC21	salmon	grey	brown	grey
cg22787034_TC21	NA	NA	grey	turquoise
cg22787038_TC11	grey	grey	darkgrey	grey
cg22787088_TC21	grey	grey	grey	grey
cg22787141_TC21	turquoise	NA	NA	NA
cg22787151_TC21	NA	NA	grey	NA
cg22787191_BC21	purple	NA	grey	NA
cg22787311_BC11	grey	NA	NA	NA
cg22787316_BC21	turquoise	turquoise	royalblue	cyan
cg22787468_TC21	turquoise	grey	darkred	lightgreen
cg22787530_BC21	grey	grey	grey	grey
cg22787587_BC21	NA	grey	grey	royalblue
cg22787604_BC21	NA	NA	grey	NA
cg22787719_BC21	turquoise	turquoise	NA	grey
cg22787724_TC21	darkturquoise	grey	green	brown
cg22787789_BC21	NA	grey	black	NA
cg22787826_TC21	grey	grey	grey	grey
cg22787849_BC21	black	brown	salmon	brown
cg22787894_TC21	grey	grey	grey	grey
cg22788029_TC21	lightyellow	grey	NA	green
cg22788052_BC21	NA	tan	cyan	brown
cg22788065_TC21	grey	turquoise	grey	brown
cg22788141_TC21	darkturquoise	grey	purple	grey
cg22788243_BC21	darkred	NA	yellow	red
cg22788252_BC21	orange	NA	grey	NA
cg22788329_TC21	blue	grey	grey	turquoise
cg22788368_TC21	NA	NA	grey	NA
cg22788429_BC21	NA	grey	grey	NA
cg22788439_BC21	darkolivegreen	green	brown	yellow
cg22788465_TC21	turquoise	grey	turquoise	turquoise
cg22788485_BC11	grey60	NA	NA	NA
cg22788591_BC21	grey	blue	yellow	blue
cg22788606_TC11	NA	NA	NA	yellow
cg22788657_BC21	NA	turquoise	grey	NA
cg22788747_TC21	darkturquoise	NA	blue	red
cg22788845_TC21	NA	NA	yellow	red
cg22788895_BC21	grey	grey	grey	yellow
cg22788906_BC21	NA	NA	grey	NA
cg22788908_BC21	NA	blue	blue	blue
cg22788953_BC11	grey	brown	blue	red
cg22789065_TC21	grey	grey	red	brown
cg22789068_BC21	grey	grey	grey	grey
cg22789201_BC21	grey	grey	turquoise	lightyellow
cg22789202_BC21	NA	NA	grey	NA
cg22789237_BC21	grey	grey	blue	grey
cg22789254_BC11	turquoise	yellow	black	grey
cg22789262_BC21	grey	NA	grey	cyan
cg22789318_BC11	grey	magenta	purple	grey
cg22789363_BC21	NA	NA	grey	NA
cg22789388_TC21	grey	blue	NA	pink
cg22789542_TC21	grey	yellow	grey	brown
cg22789545_BC21	black	tan	grey	brown
cg22789618_BC21	greenyellow	grey	purple	blue
cg22789654_BC21	NA	grey	NA	grey
cg22789714_TC21	NA	NA	darkred	brown
cg22789769_TC11	grey	grey	grey	turquoise
cg22789797_TC21	paleturquoise	NA	NA	midnightblue
cg22789925_BC21	tan	NA	grey	grey
cg22789967_BC21	turquoise	blue	NA	darkred
cg22789976_TC21	grey	grey	grey	grey
cg22790005_TC21	purple	grey	grey	grey
cg22790013_BC21	grey	magenta	grey	grey
cg22790205_BC21	NA	grey	NA	cyan
cg22790319_BC21	NA	grey	cyan	cyan
cg22790377_BC11	grey	grey	grey	black
cg22790386_TC21	NA	turquoise	NA	grey
cg22790587_TC21	grey	grey	grey	grey
cg22790758_TC11	NA	NA	tan	green
cg22790835_TC21	darkgreen	black	grey	grey60
cg22790839_BC21	grey	turquoise	grey	grey
cg22790870_BC21	grey	grey	grey	grey
cg22790915_BC21	darkgrey	turquoise	grey	turquoise
cg22790924_TC21	NA	NA	grey	grey
cg22790931_TC21	grey	NA	grey	salmon
cg22790986_TC21	grey	NA	turquoise	yellow
cg22791030_BC21	NA	green	turquoise	turquoise
cg22791045_TC21	NA	NA	turquoise	NA
cg22791053_TC21	lightgreen	grey	grey	green
cg22791155_TC21	grey60	NA	grey	grey
cg22791163_BC21	grey	grey	grey	grey
cg22791307_TC21	grey	NA	grey	grey
cg22791324_BC21	grey	grey	grey	blue
cg22791428_BC21	grey	grey	salmon	blue
cg22791453_BC11	grey	grey	grey	grey
cg22791478_BC21	pink	NA	grey	turquoise
cg22791543_BC21	turquoise	blue	NA	brown
cg22791545_TC21	NA	turquoise	purple	turquoise
cg22791613_TC21	grey	grey	turquoise	grey
cg22791643_BC21	grey	grey	grey	yellow
cg22791678_TC21	grey	grey	NA	NA
cg22791700_TC21	blue	brown	blue	turquoise
cg22791739_BC21	grey	yellow	turquoise	brown
cg22791839_TC21	blue	NA	blue	red
cg22791879_TC21	grey	grey	yellow	grey
cg22791899_BC21	blue	grey	grey	grey
cg22791904_TC11	magenta	NA	NA	midnightblue
cg22791905_TC21	blue	cyan	yellow	blue
cg22791906_TC21	brown	green	grey	yellow
cg22791932_BC21	NA	NA	grey	NA
cg22791948_TC21	royalblue	turquoise	yellow	blue
cg22791987_BC11	turquoise	blue	grey	grey
cg22792014_TC11	NA	NA	grey	NA
cg22792022_BC21	grey60	grey	purple	blue
cg22792024_TC11	NA	NA	grey	NA
cg22792176_BC11	NA	NA	NA	turquoise
cg22792177_TC21	NA	grey	turquoise	salmon
cg22792232_BC21	grey	grey	grey	grey
cg22792317_BC21	NA	NA	NA	grey
cg22792349_BC21	magenta	turquoise	NA	blue
cg22792350_TC21	royalblue	grey	grey	grey
cg22792367_BC11	NA	grey	blue	brown
cg22792461_BC21	grey	grey	grey	grey
cg22792485_TC21	grey	grey	red	turquoise
cg22792503_TC21	grey	grey	lightgreen	red
cg22792510_TC21	grey	grey	grey	magenta
cg22792540_BC21	NA	grey	grey	darkorange
cg22792560_BC21	grey	grey	grey	turquoise
cg22792569_BC21	grey	grey	grey	NA
cg22792587_BC21	grey	grey	grey	turquoise
cg22792644_BC11	grey	grey	grey	NA
cg22792660_BC11	NA	NA	NA	grey
cg22792674_TC21	grey	grey	grey	grey
cg22792677_BC21	NA	NA	blue	NA
cg22792735_BC21	turquoise	NA	grey	brown
cg22792749_TC21	grey	grey	grey	brown
cg22792785_TC21	NA	NA	NA	green
cg22792862_TC11	grey	grey60	grey	grey
cg22792910_BC21	steelblue	grey	grey	turquoise
cg22792941_TC21	grey	NA	grey	turquoise
cg22792988_TC21	grey	yellow	grey	brown
cg22793053_BC21	yellow	blue	NA	brown
cg22793129_BC21	grey	grey	pink	turquoise
cg22793130_BC21	darkred	NA	grey	salmon
cg22793142_TC21	blue	brown	blue	pink
cg22793188_BC21	grey	NA	turquoise	NA
cg22793204_BC21	yellow	grey	grey	green
cg22793280_BC21	grey	grey	grey	grey
cg22793439_BC21	NA	yellow	blue	red
cg22793440_TC21	NA	NA	blue	red
cg22793564_TC21	turquoise	grey	blue	salmon
cg22793714_TC21	grey	turquoise	grey	blue
cg22793773_TC21	tan	NA	grey	turquoise
cg22793774_TC21	NA	NA	NA	grey
cg22793817_TC21	grey	grey	grey	grey
cg22793832_BC21	NA	NA	grey	NA
cg22793860_BC11	NA	NA	magenta	NA
cg22793871_BC21	brown	grey	grey	yellow
cg22793897_TC21	grey	cyan	grey	blue
cg22793911_BC21	turquoise	black	grey	turquoise
cg22794038_TC21	pink	magenta	lightgreen	turquoise
cg22794170_TC21	NA	black	blue	darkgreen
cg22794214_BC21	NA	NA	blue	NA
cg22794244_TC21	grey	grey	turquoise	turquoise
cg22794304_TC21	grey	yellow	NA	turquoise
cg22794378_BC11	NA	NA	NA	grey
cg22794405_TC21	NA	NA	grey	pink
cg22794411_BC21	NA	NA	grey	NA
cg22794466_BC21	grey	grey	NA	NA
cg22794483_BC21	NA	grey	grey	grey
cg22794504_TC21	turquoise	grey	midnightblue	cyan
cg22794528_BC21	turquoise	blue	NA	turquoise
cg22794548_BC21	NA	NA	black	NA
cg22794704_TC11	NA	turquoise	grey	lightgreen
cg22794716_TC21	grey	grey	grey	blue
cg22794772_BC21	grey	grey	grey	green
cg22794775_TC21	NA	NA	blue	NA
cg22794796_TC21	grey	yellow	pink	brown
cg22794803_BC21	darkgrey	yellow	grey	blue
cg22794841_BC21	grey	grey	NA	grey
cg22794915_BC21	grey	NA	turquoise	turquoise
cg22794919_TC21	brown	green	grey	turquoise
cg22794983_TC21	lightgreen	brown	NA	brown
cg22794990_BC21	royalblue	NA	black	green
cg22794998_BC21	grey	grey	grey	grey
cg22795026_BC21	NA	grey	grey	blue
cg22795053_TC21	NA	blue	black	turquoise
cg22795059_BC21	grey	grey	grey	grey
cg22795123_TC21	grey	grey	grey	blue
cg22795218_BC21	grey	grey	brown	grey
cg22795331_TC21	tan	turquoise	grey	green
cg22795345_TC11	cyan	NA	blue	NA
cg22795364_BC21	NA	NA	grey	turquoise
cg22795426_TC21	darkred	blue	green	red
cg22795446_TC21	paleturquoise	NA	NA	magenta
cg22795448_BC21	cyan	NA	grey	NA
cg22795463_BC21	greenyellow	NA	grey	NA
cg22795471_TC21	turquoise	turquoise	NA	greenyellow
cg22795487_BC21	NA	turquoise	grey	NA
cg22795489_BC21	grey	black	grey	green
cg22795583_BC21	grey	NA	NA	grey
cg22795586_TC11	grey	turquoise	pink	green
cg22795610_TC21	grey	black	grey	blue
cg22795628_BC21	grey	grey	grey	grey
cg22795661_BC21	turquoise	brown	grey	blue
cg22795856_TC21	grey	grey	grey	turquoise
cg22795877_BC21	lightgreen	black	grey	grey
cg22795891_BC11	grey	grey	grey	grey
cg22795938_BC21	red	pink	magenta	purple
cg22795978_TC21	grey	NA	grey	grey
cg22796013_TC21	turquoise	NA	NA	NA
cg22796051_TC21	pink	yellow	grey	brown
cg22796115_TC21	midnightblue	NA	grey	red
cg22796168_BC21	NA	NA	turquoise	grey
cg22796214_BC21	grey	grey	brown	turquoise
cg22796248_BC21	magenta	blue	grey	blue
cg22796265_BC21	NA	NA	grey	royalblue
cg22796353_BC11	grey	grey	grey	grey
cg22796355_TC21	turquoise	NA	black	red
cg22796363_TC11	yellow	grey	grey	grey
cg22796385_TC21	grey	grey	red	grey
cg22796480_BC21	grey	green	grey	grey
cg22796481_BC21	grey	grey	grey	turquoise
cg22796572_TC21	NA	NA	grey	NA
cg22796585_BC21	grey	black	black	turquoise
cg22796593_TC21	turquoise	NA	grey	NA
cg22796604_BC21	turquoise	grey	NA	NA
cg22796638_BC21	brown	black	NA	green
cg22796667_TC21	grey	grey	grey	grey
cg22796688_BC21	tan	blue	NA	turquoise
cg22796704_BC21	grey	blue	grey	blue
cg22796749_TC11	turquoise	grey	NA	turquoise
cg22796860_BC11	turquoise	NA	NA	NA
cg22796922_BC21	grey	turquoise	NA	turquoise
cg22796923_BC21	grey	grey	yellow	blue
cg22796948_BC21	grey	grey	grey	NA
cg22796958_BC21	NA	turquoise	grey	green
cg22797031_TC11	grey	turquoise	pink	grey
cg22797142_BC21	grey	grey	lightcyan	grey
cg22797169_TC21	tan	grey	grey	salmon
cg22797210_TC21	NA	yellow	NA	brown
cg22797270_TC21	NA	greenyellow	grey	NA
cg22797285_BC21	grey	grey	grey	yellow
cg22797297_BC21	grey	grey	grey	turquoise
cg22797339_TC21	grey	NA	grey	NA
cg22797440_BC21	grey	grey	red	grey
cg22797450_TC21	NA	grey	grey	grey
cg22797461_BC21	grey	brown	turquoise	grey
cg22797468_BC21	grey	grey	NA	magenta
cg22797514_TC11	yellow	yellow	pink	turquoise
cg22797606_BC21	NA	NA	NA	grey
cg22797610_BC21	grey	turquoise	red	blue
cg22797613_BC21	NA	NA	grey	green
cg22797615_TC21	grey	blue	green	green
cg22797619_BC21	NA	NA	NA	brown
cg22797629_TC11	turquoise	brown	NA	brown
cg22797643_TC21	turquoise	grey	grey	cyan
cg22797644_TC21	NA	blue	red	blue
cg22797653_TC21	blue	NA	grey	blue
cg22797703_BC21	grey	grey	grey	grey
cg22797751_BC21	NA	NA	NA	grey
cg22797773_BC21	grey	purple	black	turquoise
cg22797790_TC21	grey	magenta	grey	brown
cg22797839_BC21	grey	NA	purple	grey
cg22797862_BC21	grey	grey	grey	NA
cg22797953_TC21	turquoise	yellow	NA	brown
cg22797971_BC21	turquoise	blue	purple	grey
cg22797977_TC21	NA	NA	grey	NA
cg22798048_TC21	turquoise	NA	grey	grey
cg22798088_TC21	grey	blue	grey	grey
cg22798121_BC21	cyan	grey	blue	turquoise
cg22798136_BC21	purple	NA	NA	blue
cg22798174_BC21	grey	grey	grey	yellow
cg22798214_TC21	grey	grey	grey	blue
cg22798223_BC11	NA	NA	NA	turquoise
cg22798252_BC21	turquoise	grey	grey	brown
cg22798257_TC21	grey	NA	NA	grey
cg22798294_BC21	grey	grey	grey	grey
cg22798313_BC21	NA	blue	black	grey
cg22798362_TC21	turquoise	grey	grey	green
cg22798384_BC21	brown	green	grey	purple
cg22798392_TC21	NA	NA	turquoise	NA
cg22798400_BC21	grey	turquoise	grey	turquoise
cg22798443_TC21	grey	blue	salmon	blue
cg22798464_TC21	grey	grey	grey	grey
cg22798494_BC21	brown	grey	grey60	lightgreen
cg22798521_TC21	grey	turquoise	grey	blue
cg22798564_TC21	NA	blue	yellow	red
cg22798707_BC21	NA	grey	grey	grey
cg22798737_BC21	NA	NA	turquoise	NA
cg22798758_BC21	brown	green	brown	grey
cg22798770_TC21	purple	NA	blue	pink
cg22798822_BC21	NA	blue	turquoise	NA
cg22798849_TC11	grey	grey	red	red
cg22798873_BC21	black	NA	NA	grey
cg22798877_BC21	grey	grey	grey	grey
cg22798925_TC11	blue	grey	grey	NA
cg22798948_BC21	grey	grey	grey	blue
cg22798954_BC21	NA	grey	grey	turquoise
cg22798961_BC21	NA	NA	grey	lightyellow
cg22798977_BC21	darkred	blue	salmon	turquoise
cg22798993_TC21	grey	NA	grey	NA
cg22799022_TC21	grey	grey	grey	grey
cg22799033_BC21	grey	turquoise	grey	turquoise
cg22799069_BC11	grey	NA	grey	magenta
cg22799110_BC21	grey	NA	NA	NA
cg22799132_BC21	red	pink	magenta	purple
cg22799141_BC21	grey	grey	grey	NA
cg22799258_TC21	grey	grey	grey	grey
cg22799266_BC21	NA	grey	cyan	turquoise
cg22799325_TC21	grey	grey	grey	grey
cg22799396_TC21	NA	NA	grey	red
cg22799420_TC21	grey	grey	grey	purple
cg22799499_TC21	NA	brown	grey	NA
cg22799510_TC21	grey	turquoise	grey60	grey
cg22799518_BC21	greenyellow	NA	NA	blue
cg22799571_TC21	NA	brown	grey	brown
cg22799591_BC21	brown	turquoise	brown	blue
cg22799638_BC21	NA	blue	blue	blue
cg22799691_BC21	magenta	grey	skyblue	yellow
cg22799702_BC21	salmon	tan	NA	brown
cg22799748_BC21	turquoise	magenta	grey	salmon
cg22799757_TC21	turquoise	blue	yellow	grey
cg22799819_TC21	pink	grey	yellow	turquoise
cg22799840_TC21	NA	NA	yellow	blue
cg22799860_BC21	magenta	brown	blue	grey
cg22799934_BC21	NA	NA	grey	purple
cg22799963_TC21	NA	turquoise	green	blue
cg22800007_BC21	turquoise	turquoise	grey	magenta
cg22800068_BC21	green	red	greenyellow	black
cg22800233_TC21	magenta	NA	grey	NA
cg22800273_TC21	grey	grey	NA	blue
cg22800295_BC21	pink	NA	grey	NA
cg22800298_BC21	grey	grey	grey	grey
cg22800371_TC21	turquoise	NA	black	blue
cg22800400_BC21	NA	NA	turquoise	NA
cg22800426_BC21	turquoise	grey	turquoise	grey
cg22800445_TC21	grey	grey	grey	brown
cg22800507_BC21	NA	grey	cyan	NA
cg22800543_TC21	grey	yellow	green	blue
cg22800555_TC21	NA	turquoise	tan	turquoise
cg22800590_TC21	pink	blue	NA	brown
cg22800629_TC21	NA	NA	grey	turquoise
cg22800631_TC21	NA	NA	grey	grey
cg22800711_BC21	grey	grey	grey	grey
cg22800722_TC21	darkgreen	turquoise	grey	green
cg22800743_TC21	turquoise	black	NA	turquoise
cg22800755_BC21	blue	NA	NA	grey
cg22800823_TC22	grey	grey	grey	brown
cg22800830_TC11	grey	grey	grey	grey
cg22800862_TC21	grey	grey	grey	lightyellow
cg22800880_BC21	turquoise	grey	grey	turquoise
cg22800881_TC21	turquoise	blue	grey	turquoise
cg22800884_TC21	NA	NA	grey	grey
cg22800896_TC21	cyan	brown	green	turquoise
cg22801134_BC21	NA	blue	grey	pink
cg22801149_BC21	grey	grey	NA	grey
cg22801158_BC21	yellow	NA	NA	NA
cg22801190_BC21	grey	turquoise	blue	NA
cg22801377_TC21	turquoise	grey	grey	grey
cg22801421_TC21	grey	NA	turquoise	NA
cg22801433_TC21	darkred	grey	grey	turquoise
cg22801443_TC21	grey	grey	pink	grey
cg22801465_BC21	NA	cyan	grey	blue
cg22801561_BC11	brown	grey	grey	blue
cg22801690_BC21	turquoise	grey	grey	grey
cg22801747_TC21	NA	NA	grey	NA
cg22801799_BC21	grey	NA	NA	turquoise
cg22801819_BC21	NA	NA	grey	NA
cg22801829_BC21	NA	NA	NA	grey
cg22801889_TC21	NA	NA	grey	NA
cg22801893_TC11	NA	blue	red	grey
cg22801907_BC21	NA	NA	grey	NA
cg22801913_BC21	blue	blue	grey	blue
cg22801923_TC21	turquoise	turquoise	skyblue	salmon
cg22801942_BC21	grey	grey	grey	turquoise
cg22801949_BC21	turquoise	brown	grey	midnightblue
cg22801980_TC21	grey	grey	purple	pink
cg22801992_TC21	NA	turquoise	grey	NA
cg22802012_BC21	greenyellow	NA	NA	NA
cg22802088_TC21	turquoise	NA	NA	salmon
cg22802108_BC21	darkolivegreen	NA	NA	NA
cg22802112_BC21	darkolivegreen	NA	NA	blue
cg22802113_TC21	grey	grey	grey	grey
cg22802114_TC21	darkgreen	turquoise	NA	blue
cg22802137_TC21	NA	NA	brown	red
cg22802163_TC21	turquoise	NA	green	NA
cg22802166_TC21	grey	brown	grey	brown
cg22802174_TC21	brown	green	brown	yellow
cg22802194_TC21	salmon	blue	NA	grey
cg22802253_BC21	grey	grey	grey	NA
cg22802348_BC21	NA	turquoise	turquoise	brown
cg22802366_TC21	NA	NA	brown	yellow
cg22802439_BC21	grey	grey	grey	grey
cg22802536_TC21	grey	NA	grey	grey
cg22802629_TC21	salmon	grey	lightcyan	grey
cg22802644_BC21	grey	grey	NA	grey
cg22802687_BC21	grey	grey	darkorange	grey
cg22802716_TC21	brown	grey	grey	yellow
cg22802746_BC21	grey	magenta	blue	blue
cg22802766_TC21	grey	NA	turquoise	royalblue
cg22802778_BC21	yellow	NA	NA	grey
cg22802812_BC21	NA	yellow	grey	brown
cg22802816_BC21	NA	NA	grey	green
cg22802836_TC21	grey	brown	grey	red
cg22802842_BC21	blue	NA	tan	NA
cg22802880_TC21	NA	NA	grey	NA
cg22802974_BC21	NA	NA	red	turquoise
cg22802989_BC21	grey	grey	grey	grey
cg22802994_BC21	turquoise	NA	black	blue
cg22803095_TC21	grey	grey	grey	grey
cg22803214_BC21	grey	grey	grey	brown
cg22803222_BC21	grey	blue	grey	grey
cg22803223_TC21	grey	grey	grey	grey
cg22803240_BC21	grey	yellow	green	yellow
cg22803262_TC21	NA	grey	grey	grey
cg22803285_TC21	grey	grey	grey	grey
cg22803322_TC21	NA	NA	NA	turquoise
cg22803342_BC21	blue	grey	grey	midnightblue
cg22803353_TC21	turquoise	grey	grey	turquoise
cg22803359_BC21	salmon	blue	grey	blue
cg22803383_TC21	blue	brown	blue	blue
cg22803407_TC11	NA	NA	grey	NA
cg22803477_TC21	grey	turquoise	darkorange	greenyellow
cg22803510_BC21	grey	grey	grey	grey
cg22803549_BC21	midnightblue	grey	grey	grey
cg22803560_TC11	grey	greenyellow	grey	grey
cg22803637_BC21	black	NA	grey	grey
cg22803642_BC21	grey	grey	grey	grey
cg22803664_TC21	grey	grey	grey	yellow
cg22803727_BC21	grey	NA	grey	NA
cg22803743_TC21	turquoise	blue	grey	turquoise
cg22803821_TC21	greenyellow	tan	grey	brown
cg22803868_TC21	NA	black	grey	blue
cg22803989_TC21	grey	grey	lightgreen	grey
cg22804222_TC21	NA	grey	grey	purple
cg22804236_TC11	grey	grey	NA	grey
cg22804311_BC21	darkgrey	grey	grey	grey
cg22804358_TC21	yellow	grey	grey	blue
cg22804362_TC21	black	brown	yellow	blue
cg22804472_TC21	NA	grey	tan	grey
cg22804476_BC21	lightgreen	grey	grey	lightcyan
cg22804499_TC21	grey	NA	brown	grey
cg22804528_TC21	NA	NA	grey	turquoise
cg22804531_TC21	pink	blue	blue	brown
cg22804620_TC21	turquoise	NA	blue	midnightblue
cg22804624_BC21	grey	NA	grey	NA
cg22804631_BC21	NA	NA	grey	NA
cg22804770_TC21	NA	NA	grey	NA
cg22804839_BC21	NA	grey	grey	grey
cg22805036_TC21	grey	brown	NA	turquoise
cg22805191_TC21	NA	NA	grey	turquoise
cg22805216_TC21	NA	NA	grey	grey
cg22805265_BC21	turquoise	grey	blue	yellow
cg22805283_BC21	NA	yellow	blue	blue
cg22805294_BC21	NA	blue	NA	darkturquoise
cg22805299_TC21	tan	grey	NA	cyan
cg22805300_BC21	grey	grey	NA	NA
cg22805308_TC21	blue	NA	red	red
cg22805310_TC21	grey	green	brown	yellow
cg22805332_TC21	NA	turquoise	NA	magenta
cg22805341_TC21	NA	yellow	grey	blue
cg22805381_TC21	greenyellow	blue	grey	blue
cg22805436_TC21	grey	NA	greenyellow	magenta
cg22805515_TC21	darkolivegreen	brown	grey	blue
cg22805594_TC21	grey	pink	greenyellow	grey
cg22805603_BC21	grey	grey	grey	turquoise
cg22805632_BC21	grey	yellow	grey	brown
cg22805756_BC21	magenta	NA	grey	red
cg22805780_TC21	NA	NA	skyblue	red
cg22806002_TC21	NA	turquoise	grey	NA
cg22806076_BC21	grey	NA	NA	grey
cg22806078_BC11	steelblue	grey	red	turquoise
cg22806229_BC21	NA	NA	grey	NA
cg22806257_BC21	darkturquoise	blue	grey	red
cg22806328_BC21	black	blue	grey	blue
cg22806334_BC21	turquoise	grey	white	turquoise
cg22806341_BC11	grey	turquoise	NA	grey
cg22806403_TC21	NA	grey	blue	grey
cg22806431_BC21	steelblue	blue	salmon	blue
cg22806444_TC11	grey	grey	NA	grey
cg22806524_BC21	grey	grey	grey	blue
cg22806526_BC21	grey	grey	NA	grey
cg22806527_TC21	grey	NA	grey	cyan
cg22806634_TC21	NA	grey	grey	grey
cg22806778_BC21	NA	turquoise	grey	turquoise
cg22806810_TC21	grey	grey	grey	yellow
cg22806822_BC21	blue	NA	lightyellow	NA
cg22806907_BC11	turquoise	NA	NA	NA
cg22806934_BC21	NA	NA	purple	NA
cg22807015_TC21	grey	grey	grey	NA
cg22807026_BC21	grey	blue	NA	red
cg22807154_BC21	grey	NA	lightgreen	NA
cg22807166_BC21	black	NA	yellow	red
cg22807227_TC21	grey	grey	grey	grey
cg22807241_BC21	grey	grey	turquoise	grey
cg22807251_TC21	royalblue	grey	grey	grey
cg22807314_BC21	NA	yellow	NA	grey
cg22807341_BC21	grey	grey	grey	cyan
cg22807402_TC21	yellow	grey	brown	blue
cg22807436_TC21	grey	NA	NA	grey
cg22807449_TC11	grey	grey	grey	red
cg22807516_TC21	grey	grey	NA	grey
cg22807519_BC21	grey	grey	blue	grey
cg22807537_TC11	grey	NA	grey	darkturquoise
cg22807576_TC21	grey	NA	grey	grey
cg22807603_TC21	grey	NA	NA	NA
cg22807608_TC21	turquoise	blue	NA	brown
cg22807665_TC21	darkgrey	brown	yellow	blue
cg22807681_BC21	grey	black	grey	turquoise
cg22807700_TC21	NA	grey	lightyellow	lightgreen
cg22807732_TC21	darkorange	blue	NA	blue
cg22807776_TC21	grey	pink	grey	grey
cg22807817_TC21	tan	yellow	blue	pink
cg22807822_BC11	NA	NA	grey	NA
cg22807877_BC21	blue	NA	NA	blue
cg22807885_BC21	grey	brown	grey	pink
cg22807887_BC21	grey	grey	brown	yellow
cg22807895_BC21	NA	grey	grey	turquoise
cg22807975_BC21	grey	grey	lightcyan	grey
cg22808108_BC21	blue	grey	grey	grey
cg22808130_BC21	grey	grey	red	yellow
cg22808178_TC21	grey	grey	grey	yellow
cg22808185_TC21	turquoise	yellow	grey	grey
cg22808237_TC21	green	green	grey	black
cg22808304_TC21	grey	grey	NA	brown
cg22808351_BC21	NA	NA	grey	NA
cg22808375_BC21	turquoise	yellow	darkgrey	lightcyan
cg22808435_BC21	grey	grey	grey	grey
cg22808438_TC21	midnightblue	grey	grey	grey
cg22808478_TC11	NA	grey	grey	NA
cg22808564_TC11	lightcyan	grey	grey	grey
cg22808633_TC21	NA	NA	grey	red
cg22808750_BC21	NA	NA	grey	NA
cg22808815_BC21	turquoise	yellow	grey	brown
cg22808872_BC21	grey	brown	grey	grey
cg22808943_TC21	blue	NA	royalblue	turquoise
cg22809017_TC21	saddlebrown	grey	green	turquoise
cg22809023_BC21	NA	NA	grey	NA
cg22809047_BC21	turquoise	purple	black	greenyellow
cg22809068_BC21	NA	grey	brown	grey
cg22809158_TC21	NA	grey	NA	NA
cg22809163_TC21	tan	NA	NA	grey
cg22809168_TC21	NA	turquoise	blue	blue
cg22809175_BC21	lightcyan	grey	magenta	grey
cg22809176_TC21	grey	blue	grey	pink
cg22809182_TC21	greenyellow	grey	NA	blue
cg22809198_TC21	NA	NA	pink	turquoise
cg22809210_BC21	darkred	turquoise	blue	turquoise
cg22809229_TC21	blue	brown	NA	grey
cg22809303_BC21	grey	grey	green	turquoise
cg22809315_TC21	NA	NA	grey	NA
cg22809371_TC21	grey	grey	turquoise	grey
cg22809407_TC21	yellow	turquoise	red	green
cg22809418_TC21	turquoise	NA	grey	grey
cg22809430_BC21	NA	NA	darkgrey	NA
cg22809491_BC21	NA	brown	grey	NA
cg22809516_TC21	NA	grey	grey	grey
cg22809518_TC21	turquoise	turquoise	grey	lightgreen
cg22809522_BC21	NA	NA	grey	NA
cg22809527_BC21	grey	grey	grey	grey
cg22809603_TC21	turquoise	yellow	grey	blue
cg22809618_BC21	turquoise	NA	grey	NA
cg22809653_BC21	grey	grey	grey	grey
cg22809683_TC21	royalblue	NA	turquoise	turquoise
cg22809726_BC21	tan	turquoise	NA	blue
cg22809798_BC21	grey	grey	grey	grey
cg22809826_TC21	grey	green	blue	grey
cg22809856_BC21	grey	NA	grey	darkred
cg22809871_TC11	yellow	NA	grey	NA
cg22809952_TC21	NA	NA	blue	grey
cg22809957_BC21	NA	grey	cyan	green
cg22809983_BC21	purple	grey	pink	green
cg22810049_TC21	grey	grey	grey	grey
cg22810123_TC21	turquoise	NA	black	grey
cg22810137_TC21	blue	grey	green	grey
cg22810156_BC21	grey	grey	grey	grey
cg22810181_BC21	grey	grey	grey	grey
cg22810193_TC21	grey	blue	grey	grey
cg22810194_TC21	grey	blue	grey	grey
cg22810226_BC21	NA	turquoise	NA	NA
cg22810271_BC21	pink	NA	grey	turquoise
cg22810281_TC21	yellow	brown	blue	brown
cg22810288_BC21	grey	grey	grey	grey
cg22810346_TC21	white	NA	NA	blue
cg22810353_BC21	brown	green	brown	yellow
cg22810361_BC21	grey	grey	grey	grey
cg22810395_TC21	NA	brown	NA	turquoise
cg22810403_TC21	turquoise	yellow	blue	cyan
cg22810419_TC21	blue	NA	turquoise	brown
cg22810423_TC21	NA	NA	grey	NA
cg22810434_BC21	grey	NA	grey	brown
cg22810546_BC21	grey	NA	grey	grey
cg22810581_TC11	brown	green	brown	yellow
cg22810690_TC21	grey	grey	red	grey
cg22810704_BC21	orange	brown	blue	blue
cg22810710_BC21	magenta	NA	grey	NA
cg22810725_BC21	grey	blue	grey	blue
cg22810747_TC21	NA	grey	grey	turquoise
cg22810790_TC11	midnightblue	black	grey	green
cg22810795_BC21	grey	grey	grey	turquoise
cg22810803_BC21	grey	turquoise	NA	turquoise
cg22810881_BC21	turquoise	NA	NA	pink
cg22810940_TC21	grey	grey	grey	grey
cg22810955_TC21	green	red	greenyellow	black
cg22811030_BC21	green	red	greenyellow	black
cg22811067_TC21	NA	NA	grey	NA
cg22811088_BC21	grey	grey	grey	grey
cg22811181_TC21	grey	grey	grey	grey
cg22811212_BC21	white	turquoise	grey	green
cg22811220_BC21	grey	NA	NA	NA
cg22811287_BC21	grey	grey	grey	grey
cg22811288_TC21	NA	grey	darkgreen	turquoise
cg22811307_TC21	grey	NA	NA	NA
cg22811350_BC21	grey	grey	grey	NA
cg22811361_TC21	grey	grey	grey	grey
cg22811371_TC21	grey	NA	grey	NA
cg22811384_BC21	NA	grey	grey	NA
cg22811463_BC21	NA	black	blue	brown
cg22811469_BC21	greenyellow	blue	NA	pink
cg22811638_BC21	grey	grey	cyan	grey
cg22811647_BC21	NA	NA	magenta	NA
cg22811703_TC21	grey	turquoise	grey	turquoise
cg22811708_BC21	grey	grey	blue	grey
cg22811734_TC21	brown	NA	grey	yellow
cg22811781_TC21	NA	blue	NA	grey
cg22811826_TC21	grey	blue	grey	red
cg22811893_TC21	skyblue	grey	grey	NA
cg22811921_BC21	grey	blue	blue	blue
cg22811930_BC21	NA	blue	NA	brown
cg22812005_BC21	yellow	yellow	blue	blue
cg22812029_BC21	grey	NA	grey	NA
cg22812030_BC11	NA	grey	grey	yellow
cg22812037_BC21	midnightblue	NA	NA	NA
cg22812083_BC21	grey	NA	blue	blue
cg22812102_BC21	NA	NA	brown	grey
cg22812103_TC21	pink	NA	grey	grey
cg22812151_BC21	blue	yellow	grey	turquoise
cg22812223_BC21	grey	grey	grey	blue
cg22812233_BC21	grey	blue	grey	salmon
cg22812275_TC21	turquoise	yellow	NA	blue
cg22812280_TC21	turquoise	NA	grey	turquoise
cg22812331_BC21	grey	grey	grey	grey
cg22812413_TC21	grey	grey	NA	turquoise
cg22812473_TC21	black	grey	grey	brown
cg22812604_TC21	NA	turquoise	grey	grey
cg22812656_BC21	grey	yellow	purple	pink
cg22812684_TC21	NA	NA	grey	NA
cg22812739_TC21	salmon	yellow	NA	grey60
cg22812749_TC21	black	NA	purple	darkred
cg22812779_TC21	midnightblue	NA	grey	NA
cg22812781_BC21	turquoise	yellow	blue	blue
cg22812817_TC21	grey	midnightblue	royalblue	turquoise
cg22812840_TC21	blue	grey	NA	blue
cg22812853_BC21	grey	grey	grey	lightgreen
cg22812891_TC21	darkturquoise	NA	grey	NA
cg22812976_BC21	pink	NA	grey	royalblue
cg22812977_BC21	pink	yellow	grey	grey
cg22812985_BC21	pink	yellow	grey	darkgreen
cg22813007_BC21	grey	salmon	grey	grey
cg22813019_BC11	turquoise	NA	NA	NA
cg22813052_BC21	brown	green	grey	yellow
cg22813067_BC21	grey	grey	grey	grey
cg22813092_BC21	NA	green	brown	yellow
cg22813115_BC21	grey	grey	grey	grey
cg22813133_BC21	darkgreen	NA	grey	magenta
cg22813161_BC21	NA	NA	NA	turquoise
cg22813237_TC21	grey	grey	grey	blue
cg22813290_TC21	darkgreen	grey	NA	grey
cg22813326_TC11	NA	grey	grey	yellow
cg22813345_BC21	NA	blue	cyan	greenyellow
cg22813366_BC21	turquoise	turquoise	grey	green
cg22813391_BC21	grey	grey	grey	brown
cg22813401_TC21	midnightblue	brown	blue	grey60
cg22813404_BC21	NA	NA	blue	turquoise
cg22813430_BC11	turquoise	turquoise	red	green
cg22813513_TC11	blue	blue	green	blue
cg22813542_BC21	grey	yellow	grey	blue
cg22813605_TC21	grey	turquoise	grey	NA
cg22813610_BC21	skyblue	brown	yellow	brown
cg22813613_BC21	pink	grey	NA	turquoise
cg22813616_TC21	purple	brown	yellow	blue
cg22813617_BC21	grey	NA	NA	NA
cg22813622_BC21	salmon	turquoise	NA	blue
cg22813648_TC21	salmon	NA	blue	brown
cg22813699_TC21	grey	grey	grey	grey
cg22813711_BC21	grey	NA	turquoise	turquoise
cg22813729_TC21	grey	yellow	blue	turquoise
cg22813773_BC21	brown	yellow	brown	yellow
cg22813783_TC21	grey	grey	grey	turquoise
cg22813798_BC21	NA	brown	grey	brown
cg22813913_TC21	grey	brown	grey	brown
cg22813933_TC21	grey	NA	NA	grey
cg22813950_BC11	NA	turquoise	grey	NA
cg22813967_BC21	grey	grey	grey	grey
cg22813988_TC21	grey	grey	grey	grey
cg22813992_BC21	grey	NA	NA	grey
cg22814132_BC21	grey	grey	grey	grey
cg22814257_TC21	NA	grey	NA	blue
cg22814287_TC11	yellow	NA	lightgreen	midnightblue
cg22814451_TC21	lightyellow	blue	grey	blue
cg22814453_TC21	lightyellow	blue	grey	red
cg22814480_BC21	royalblue	green	brown	yellow
cg22814582_BC21	grey	NA	grey	red
cg22814622_TC21	NA	grey	grey	red
cg22814664_TC21	turquoise	grey	grey	darkgreen
cg22814665_BC21	greenyellow	turquoise	white	darkgreen
cg22814714_TC21	NA	NA	black	NA
cg22814732_BC21	blue	NA	darkturquoise	blue
cg22814740_BC21	NA	NA	grey	blue
cg22814747_TC21	blue	grey	blue	turquoise
cg22814764_TC11	NA	greenyellow	black	grey
cg22814766_BC21	yellow	grey	grey	grey
cg22814801_BC21	NA	grey	grey	NA
cg22814872_BC21	grey	grey	NA	magenta
cg22814879_TC21	NA	NA	grey	NA
cg22814884_BC11	grey	NA	NA	NA
cg22814905_TC21	NA	NA	grey	turquoise
cg22814916_BC21	grey	turquoise	grey	red
cg22814932_TC21	brown	grey	brown	blue
cg22814944_TC21	turquoise	grey	grey	grey
cg22814984_TC21	NA	yellow	NA	NA
cg22815000_TC21	blue	blue	cyan	blue
cg22815074_BC21	green	red	greenyellow	black
cg22815112_TC21	turquoise	brown	NA	blue
cg22815118_BC11	NA	grey	NA	blue
cg22815188_BC21	grey	grey	grey	grey
cg22815214_TC21	grey	brown	grey	brown
cg22815283_BC21	grey	black	green	brown
cg22815304_BC21	turquoise	green	pink	turquoise
cg22815526_TC21	turquoise	NA	grey	grey
cg22815527_BC21	paleturquoise	grey	grey	grey
cg22815528_TC21	blue	NA	grey	NA
cg22815534_BC21	brown	NA	grey	yellow
cg22815539_BC21	turquoise	NA	NA	NA
cg22815540_TC21	turquoise	grey	grey	magenta
cg22815582_TC21	NA	NA	grey	NA
cg22815613_BC21	NA	NA	blue	turquoise
cg22815658_BC21	lightcyan	grey	midnightblue	grey
cg22815701_TC11	NA	NA	pink	turquoise
cg22815707_TC21	NA	NA	blue	red
cg22815710_TC21	NA	NA	pink	turquoise
cg22815960_BC21	grey	brown	green	grey
cg22815999_BC21	green	red	greenyellow	black
cg22816048_TC21	grey	grey	green	grey
cg22816059_TC21	grey	grey	grey	blue
cg22816061_TC21	turquoise	NA	blue	grey
cg22816087_TC21	grey	turquoise	grey	grey
cg22816131_BC21	grey	grey	NA	grey
cg22816156_BC21	NA	NA	NA	grey
cg22816176_TC21	turquoise	NA	NA	NA
cg22816178_BC21	salmon	salmon	darkturquoise	yellow
cg22816210_BC21	cyan	black	grey	green
cg22816294_BC21	NA	grey	green	grey
cg22816343_TC21	grey	grey	grey	grey60
cg22816392_TC21	brown	green	brown	yellow
cg22816399_BC21	turquoise	grey	NA	green
cg22816400_BC21	grey	turquoise	pink	turquoise
cg22816406_BC21	NA	NA	grey	NA
cg22816424_TC21	NA	NA	darkred	turquoise
cg22816479_BC21	grey	grey	NA	yellow
cg22816482_TC11	black	grey	pink	brown
cg22816626_BC21	NA	NA	turquoise	turquoise
cg22816703_TC21	pink	blue	blue	magenta
cg22816857_TC11	turquoise	NA	grey	NA
cg22816865_BC21	grey	brown	grey	royalblue
cg22816909_TC21	yellow	brown	grey	grey
cg22816913_BC11	yellow	NA	yellow	red
cg22817017_BC21	grey	grey	blue	grey
cg22817042_BC11	red	pink	magenta	purple
cg22817106_BC21	grey	grey	grey	grey
cg22817185_BC21	NA	NA	NA	royalblue
cg22817211_BC21	grey	grey	green	yellow
cg22817258_BC21	NA	NA	tan	turquoise
cg22817352_BC11	NA	NA	NA	red
cg22817366_BC21	salmon	grey	grey	grey
cg22817461_TC21	grey	grey	grey	grey
cg22817522_BC21	grey	turquoise	grey	grey
cg22817554_BC21	turquoise	grey	grey	turquoise
cg22817630_BC21	lightcyan	grey	brown	grey
cg22817638_TC21	turquoise	black	grey	greenyellow
cg22817650_BC11	lightyellow	yellow	grey	turquoise
cg22817651_BC21	grey	lightgreen	yellow	blue
cg22817669_BC21	NA	NA	NA	grey
cg22817711_TC21	black	NA	NA	red
cg22817719_BC11	turquoise	green	NA	yellow
cg22817723_BC21	NA	grey	grey	turquoise
cg22817727_TC21	grey60	grey	lightcyan	blue
cg22817736_BC21	grey	grey	grey	grey
cg22817748_TC21	purple	grey	grey	blue
cg22817993_TC11	NA	NA	grey	green
cg22818074_BC21	blue	grey	grey	grey
cg22818086_TC21	grey	grey	grey	grey
cg22818306_BC21	yellow	grey	grey	grey
cg22818419_TC21	grey	NA	brown	grey
cg22818498_BC21	turquoise	turquoise	grey	blue
cg22818504_BC21	grey	magenta	grey	brown
cg22818506_TC21	blue	brown	yellow	blue
cg22818600_BC21	NA	NA	grey	NA
cg22818632_BC21	grey	NA	grey	NA
cg22818762_TC21	midnightblue	grey	grey	NA
cg22818965_TC21	red	pink	magenta	purple
cg22819024_BC21	tan	blue	grey	brown
cg22819055_BC21	turquoise	NA	purple	grey
cg22819135_BC21	grey	grey	green	grey
cg22819171_TC21	turquoise	grey	grey	grey
cg22819325_BC21	turquoise	pink	grey	green
cg22819369_TC21	cyan	grey	darkgreen	grey
cg22819413_BC21	grey	turquoise	brown	salmon
cg22819485_BC21	lightcyan	NA	grey	turquoise
cg22819677_BC21	grey	turquoise	NA	turquoise
cg22819738_TC21	grey	yellow	grey	brown
cg22819789_BC21	greenyellow	blue	black	blue
cg22819824_TC21	green	magenta	brown	brown
cg22819833_BC21	grey	grey	grey	grey
cg22819964_BC21	brown	turquoise	grey	green
cg22820086_BC21	NA	turquoise	grey	blue
cg22820145_TC21	darkgreen	yellow	grey	blue
cg22820188_TC21	royalblue	NA	red	darkred
cg22820233_BC21	grey	grey	pink	grey
cg22820238_BC21	grey	grey	pink	grey
cg22820257_TC21	turquoise	purple	NA	turquoise
cg22820282_TC21	pink	grey	red	grey
cg22820285_BC11	grey	black	NA	blue
cg22820316_BC21	grey	grey	grey	grey
cg22820354_BC21	darkred	grey	grey	turquoise
cg22820364_TC21	grey60	blue	grey	blue
cg22820375_TC11	darkgrey	yellow	grey	grey
cg22820425_BC21	saddlebrown	midnightblue	turquoise	blue
cg22820426_TC21	brown	green	brown	yellow
cg22820545_TC21	black	NA	grey	blue
cg22820553_TC21	blue	turquoise	grey	NA
cg22820554_TC11	royalblue	grey	pink	blue
cg22820568_TC21	grey	grey	NA	grey
cg22820587_BC21	grey	grey	grey	grey
cg22820639_TC11	NA	NA	grey	NA
cg22820726_TC21	grey	NA	black	grey
cg22820921_TC11	grey	grey	yellow	grey
cg22820948_BC21	turquoise	turquoise	NA	greenyellow
cg22821013_BC21	grey	turquoise	grey	green
cg22821046_BC21	NA	turquoise	grey	turquoise
cg22821048_TC21	NA	NA	brown	grey
cg22821089_TC21	lightyellow	lightcyan	purple	grey
cg22821135_BC21	blue	grey	grey	grey
cg22821220_BC21	grey	NA	turquoise	turquoise
cg22821300_BC21	turquoise	turquoise	blue	grey
cg22821334_BC21	brown	turquoise	grey	green
cg22821355_BC11	turquoise	grey	skyblue	grey
cg22821358_BC21	NA	yellow	NA	brown
cg22821397_TC21	grey	grey	grey	grey
cg22821542_TC21	brown	green	brown	blue
cg22821574_BC21	blue	NA	grey	grey
cg22821597_BC21	green	red	grey	black
cg22821674_BC21	grey	NA	grey	green
cg22821684_BC21	grey	blue	grey	darkred
cg22821709_TC21	grey	grey	grey	grey
cg22821759_TC21	grey	grey	NA	grey
cg22821839_BC21	brown	NA	NA	NA
cg22821894_TC21	grey	grey	grey	brown
cg22821908_BC11	NA	grey	grey	NA
cg22821931_BC21	brown	green	grey	yellow
cg22821975_BC21	grey	grey	grey	NA
cg22822111_TC21	turquoise	brown	NA	grey
cg22822140_BC11	red	pink	grey	purple
cg22822154_BC21	grey	grey	grey	grey
cg22822219_BC11	NA	NA	NA	green
cg22822264_BC21	grey	grey	grey	grey
cg22822461_BC11	red	pink	magenta	purple
cg22822553_BC21	magenta	yellow	brown	brown
cg22822630_TC21	turquoise	magenta	grey	brown
cg22822698_BC21	royalblue	NA	NA	tan
cg22822766_BC21	grey	grey	grey	grey
cg22822779_TC21	NA	grey	NA	grey
cg22822803_BC21	grey	purple	grey	grey
cg22822824_TC11	grey	NA	NA	royalblue
cg22822837_BC21	grey	black	grey	blue
cg22822839_BC21	grey	grey	green	salmon
cg22822867_TC21	pink	NA	grey	midnightblue
cg22822910_BC21	grey	turquoise	purple	grey
cg22823037_BC21	NA	NA	blue	darkturquoise
cg22823038_TC21	grey	grey	NA	NA
cg22823058_BC21	grey	grey	grey	brown
cg22823121_TC21	grey	grey	grey	grey
cg22823122_BC21	NA	NA	NA	grey
cg22823189_TC22	grey	grey	blue	blue
cg22823192_BC21	paleturquoise	NA	blue	cyan
cg22823197_BC11	grey	NA	NA	NA
cg22823236_TC21	grey	grey	grey	grey
cg22823273_BC21	turquoise	purple	grey	salmon
cg22823411_TC21	grey	blue	grey	red
cg22823422_BC21	turquoise	grey	royalblue	brown
cg22823438_BC21	lightgreen	NA	turquoise	red
cg22823462_TC21	grey	brown	NA	pink
cg22823533_BC21	NA	cyan	yellow	blue
cg22823574_TC21	darkgreen	NA	grey	NA
cg22823644_TC11	white	turquoise	grey	grey
cg22823725_BC21	grey	yellow	grey	green
cg22823767_BC11	red	pink	magenta	purple
cg22823821_BC21	grey	grey	grey	magenta
cg22823938_TC21	brown	green	pink	yellow
cg22823987_BC21	grey	turquoise	blue	blue
cg22824040_TC21	turquoise	grey	NA	blue
cg22824041_BC21	grey	brown	NA	darkgrey
cg22824188_BC21	brown	green	grey	yellow
cg22824189_BC21	brown	green	NA	yellow
cg22824239_BC21	NA	blue	NA	blue
cg22824274_BC21	saddlebrown	grey	grey	grey
cg22824291_TC21	NA	tan	NA	brown
cg22824293_TC21	grey	grey	NA	blue
cg22824376_TC21	NA	grey	grey	grey
cg22824395_BO11	lightcyan	green	brown	yellow
cg22824415_TC11	red	pink	magenta	purple
cg22824430_BC21	grey	brown	NA	turquoise
cg22824497_BC21	grey	turquoise	NA	turquoise
cg22824574_TC21	grey	turquoise	purple	blue
cg22824607_BC21	grey	turquoise	grey	green
cg22824614_TC21	NA	NA	grey	NA
cg22824625_TC21	NA	grey	grey	royalblue
cg22824635_BC11	grey	grey	NA	tan
cg22824730_BC21	turquoise	magenta	grey	turquoise
cg22824738_BC21	turquoise	blue	NA	blue
cg22824748_BC21	brown	grey	grey	grey
cg22824765_BC21	NA	NA	grey	NA
cg22824890_TC21	grey	grey	grey	turquoise
cg22824909_TC21	grey	grey	grey	green
cg22824945_BC21	NA	NA	NA	blue
cg22825077_BC21	NA	NA	grey	NA
cg22825084_BC21	grey	grey	grey	tan
cg22825191_BC21	lightgreen	brown	grey	grey
cg22825202_TC21	blue	NA	NA	red
cg22825220_TC21	NA	turquoise	grey	grey
cg22825230_BC21	NA	NA	grey	NA
cg22825261_BC21	NA	turquoise	red	grey
cg22825357_BC21	NA	NA	grey	pink
cg22825360_BC21	darkred	grey	grey	turquoise
cg22825434_TC21	NA	NA	NA	turquoise
cg22825439_TC21	darkred	brown	grey	tan
cg22825473_BC21	NA	NA	salmon	red
cg22825487_BC21	grey	grey	grey	grey
cg22825519_TC21	NA	grey	NA	turquoise
cg22825527_TC21	purple	purple	turquoise	grey
cg22825529_TC21	grey	magenta	brown	pink
cg22825543_BC21	black	grey	turquoise	blue
cg22825550_TC21	grey	grey	grey	grey
cg22825551_BC21	grey	grey	grey	grey
cg22825556_BC21	NA	NA	grey	NA
cg22825609_BC21	turquoise	green	brown	yellow
cg22825628_BC21	grey	tan	grey	brown
cg22825635_BC11	red	pink	magenta	purple
cg22825646_BC21	grey	turquoise	grey	blue
cg22825832_BC21	blue	NA	NA	grey
cg22825871_TC21	NA	NA	grey	NA
cg22825961_BC21	NA	yellow	NA	blue
cg22825973_TC21	grey	black	yellow	blue
cg22825995_TC21	turquoise	grey	turquoise	cyan
cg22826016_TC21	grey	grey	grey	grey
cg22826038_TC21	NA	NA	grey	turquoise
cg22826063_TC21	NA	NA	black	blue
cg22826136_BC21	NA	turquoise	tan	NA
cg22826141_BC21	NA	NA	grey	NA
cg22826205_BC21	royalblue	NA	NA	pink
cg22826239_TC21	grey	NA	grey	grey
cg22826320_TC21	grey	NA	NA	NA
cg22826333_BC21	NA	purple	grey	greenyellow
cg22826381_BC21	orange	grey	grey	grey60
cg22826409_TC21	grey	grey	grey	NA
cg22826426_TC21	brown	grey	brown	yellow
cg22826449_BC21	NA	NA	grey	NA
cg22826577_TC11	red	pink	magenta	purple
cg22826674_BC21	violet	grey	grey	blue
cg22826682_BC21	NA	NA	grey	turquoise
cg22826695_BC21	grey	brown	turquoise	pink
cg22826697_BC21	NA	NA	grey	NA
cg22826727_TC21	grey	grey	grey	grey
cg22826803_TC21	grey	NA	NA	grey
cg22826825_TC11	darkolivegreen	blue	grey	NA
cg22826902_BC21	grey	grey	pink	grey
cg22826984_TC21	grey	grey	NA	yellow
cg22826986_BC21	black	turquoise	grey	red
cg22826996_TC21	grey	grey	grey	grey
cg22827174_BC21	grey	grey	grey	grey
cg22827192_BC21	magenta	grey	grey	grey60
cg22827205_BC21	blue	grey	grey	grey
cg22827218_TC21	grey	grey	grey	blue
cg22827250_TC11	NA	turquoise	grey	red
cg22827374_BC21	turquoise	grey	grey	NA
cg22827385_BC21	grey	turquoise	grey	blue
cg22827386_TC21	turquoise	turquoise	grey	blue
cg22827501_BC21	grey60	grey	grey	grey
cg22827524_BC21	NA	NA	NA	grey
cg22827566_BC21	red	red	greenyellow	black
cg22827652_BC21	turquoise	turquoise	greenyellow	blue
cg22827685_TC21	NA	NA	grey	grey
cg22827687_TC11	magenta	brown	grey	brown
cg22827694_BC21	NA	brown	grey	brown
cg22827696_BC21	grey	grey	grey	grey
cg22827707_BC11	NA	NA	NA	grey
cg22827719_BC21	grey	NA	grey	red
cg22827729_TC21	grey	grey	yellow	grey
cg22827806_TC21	grey	greenyellow	grey	grey
cg22827827_BC21	blue	brown	grey	grey
cg22827833_TC21	NA	grey	grey	tan
cg22827843_TC21	NA	NA	grey	NA
cg22827864_TC21	grey	greenyellow	grey	green
cg22827938_TC21	red	pink	magenta	purple
cg22827942_BC21	NA	turquoise	turquoise	grey
cg22827952_BC21	turquoise	grey	NA	grey
cg22827965_BC21	grey	grey	grey	turquoise
cg22827986_TC21	lightgreen	turquoise	grey	grey
cg22828009_BC21	NA	grey	grey	turquoise
cg22828022_TC21	grey	greenyellow	red	grey
cg22828061_BC21	grey	yellow	grey	brown
cg22828084_BC21	grey	grey	grey	grey
cg22828110_TC21	purple	blue	green	darkred
cg22828213_TC21	NA	NA	turquoise	grey
cg22828261_BC21	NA	NA	NA	grey
cg22828305_TC21	grey	brown	grey	brown
cg22828383_BC11	NA	NA	green	grey
cg22828404_TC21	brown	green	brown	yellow
cg22828453_BC21	NA	NA	grey	NA
cg22828473_BC21	yellow	grey	turquoise	grey
cg22828550_TC21	yellow	yellow	grey	cyan
cg22828581_TC21	darkred	NA	grey	NA
cg22828592_BC21	grey	grey	cyan	darkorange
cg22828602_BC21	NA	grey	grey	grey
cg22828643_BC21	pink	NA	black	brown
cg22828706_TC21	brown	black	red	brown
cg22828707_TC21	tan	lightcyan	turquoise	brown
cg22828770_BC21	NA	NA	grey	NA
cg22828783_BC21	turquoise	NA	grey	turquoise
cg22828825_TC21	grey	grey	NA	turquoise
cg22828884_BC21	grey	grey	grey	turquoise
cg22828900_TC11	grey	grey	grey	grey
cg22828987_BC21	darkred	turquoise	magenta	turquoise
cg22828988_TC21	darkred	NA	grey	red
cg22829030_BC21	grey	grey	grey	turquoise
cg22829043_TC21	grey	grey	grey	grey
cg22829047_BC21	green	red	greenyellow	black
cg22829058_BC11	grey	NA	grey	yellow
cg22829096_BC21	NA	NA	grey	NA
cg22829098_TC21	grey	yellow	NA	brown
cg22829101_TC21	NA	NA	grey	NA
cg22829152_BC21	grey	NA	grey	green
cg22829164_TC21	cyan	grey	grey	yellow
cg22829182_BC21	red	pink	magenta	purple
cg22829218_BC11	grey	brown	grey	blue
cg22829278_TC21	grey	blue	lightyellow	green
cg22829301_BC21	royalblue	turquoise	grey	turquoise
cg22829304_BC21	darkorange	greenyellow	grey	red
cg22829325_TC21	turquoise	NA	grey	NA
cg22829334_BC21	NA	NA	pink	turquoise
cg22829394_TC21	grey	grey	grey	tan
cg22829408_BC21	grey60	NA	grey	grey
cg22829451_BC21	green	red	grey	black
cg22829475_TC21	grey	NA	grey	NA
cg22829671_BC11	NA	NA	NA	orange
cg22829694_BC21	cyan	blue	yellow	blue
cg22829695_TC21	blue	brown	grey	blue
cg22829706_BC21	grey	grey	lightgreen	grey
cg22829799_TC11	turquoise	NA	NA	turquoise
cg22829819_TC21	NA	green	brown	grey
cg22829909_TC21	NA	brown	purple	brown
cg22829950_BC21	yellow	yellow	yellow	blue
cg22829979_BC21	NA	blue	green	blue
cg22829981_BC21	salmon	blue	yellow	blue
cg22830002_TC11	grey	NA	lightcyan	grey
cg22830004_TC21	grey	NA	cyan	NA
cg22830021_TC21	grey	brown	grey	blue
cg22830043_BC21	midnightblue	NA	turquoise	turquoise
cg22830090_BC21	orange	NA	grey	grey
cg22830091_TC21	grey	yellow	green	brown
cg22830124_BC21	yellow	NA	grey	blue
cg22830134_BC21	yellow	NA	brown	blue
cg22830152_TC21	lightcyan	salmon	brown	yellow
cg22830164_TC21	yellow	brown	grey	turquoise
cg22830203_TC21	turquoise	NA	NA	NA
cg22830233_TC21	yellow	yellow	red	blue
cg22830273_TC21	NA	NA	grey	NA
cg22830325_TC21	NA	grey	brown	NA
cg22830335_TC21	NA	NA	cyan	blue
cg22830354_BC21	NA	NA	brown	blue
cg22830360_TC21	yellow	grey	salmon	blue
cg22830386_TC21	midnightblue	cyan	black	turquoise
cg22830400_BC21	NA	blue	grey	grey
cg22830502_BC21	grey	black	brown	grey
cg22830507_BC21	grey	turquoise	grey	blue
cg22830551_BC21	purple	yellow	grey	green
cg22830556_BC21	blue	NA	blue	blue
cg22830638_BC21	blue	cyan	yellow	blue
cg22830663_BC21	royalblue	grey	grey	grey
cg22830679_TC11	grey	grey	orange	grey
cg22830694_TC21	grey60	blue	royalblue	greenyellow
cg22830768_BC21	grey	grey	grey	grey
cg22830895_TC21	cyan	turquoise	grey	green
cg22830897_BC21	NA	NA	grey	NA
cg22830947_TC21	NA	turquoise	NA	blue
cg22831029_BC21	NA	turquoise	lightcyan	green
cg22831101_TC21	grey	grey	turquoise	grey
cg22831110_BC21	NA	turquoise	grey	green
cg22831163_TC21	grey	grey	grey	grey
cg22831188_BC21	grey	NA	turquoise	grey
cg22831205_BC21	grey	grey	turquoise	grey
cg22831235_TC21	grey	grey	grey	grey
cg22831238_BC21	grey	green	grey	yellow
cg22831264_BC21	NA	grey	grey	grey
cg22831269_TC11	NA	NA	grey	NA
cg22831320_BC21	turquoise	yellow	grey	brown
cg22831425_BC21	grey	NA	NA	NA
cg22831436_TC21	NA	grey	NA	NA
cg22831438_TC21	brown	green	brown	grey
cg22831463_TC21	midnightblue	NA	lightcyan	NA
cg22831508_TC21	grey	grey	blue	magenta
cg22831511_BC21	grey	NA	grey	grey
cg22831526_BC21	grey	grey	grey	grey
cg22831658_BC21	grey	midnightblue	pink	turquoise
cg22831704_TC21	midnightblue	turquoise	grey	grey
cg22831732_TC21	NA	NA	NA	grey
cg22831736_TC21	NA	turquoise	black	green
cg22831745_TC21	turquoise	NA	NA	NA
cg22831777_BC21	turquoise	grey	grey	yellow
cg22831978_TC21	turquoise	grey	grey	midnightblue
cg22832044_BC21	grey	NA	green	NA
cg22832231_BC21	NA	turquoise	turquoise	greenyellow
cg22832254_TC21	NA	grey	NA	NA
cg22832271_TC21	grey	grey	pink	turquoise
cg22832278_BC21	brown	green	grey	yellow
cg22832301_BC21	NA	NA	grey	grey
cg22832379_BC21	grey	grey	grey	turquoise
cg22832387_BC21	NA	NA	grey	grey
cg22832443_BC21	grey	grey	grey	grey
cg22832489_TC21	grey	grey	NA	grey
cg22832508_BC21	grey	green	grey	brown
cg22832532_TC21	yellow	NA	grey	turquoise
cg22832536_BC21	grey	grey	grey	lightyellow
cg22832557_TC11	grey	turquoise	black	green
cg22832653_TC21	grey	NA	grey	NA
cg22832660_TC21	grey	grey	grey	tan
cg22832761_TC21	NA	purple	grey	NA
cg22832808_BC21	grey	grey	grey	red
cg22832883_BC21	turquoise	grey	grey	grey
cg22832885_TC21	NA	yellow	blue	brown
cg22832888_TC21	NA	yellow	grey	darkorange
cg22832992_BC21	grey	grey	grey	grey
cg22832993_TC21	grey	turquoise	grey	blue
cg22833027_BC21	NA	NA	NA	brown
cg22833065_TC21	grey	blue	grey	blue
cg22833124_TC21	grey	cyan	brown	greenyellow
cg22833158_TC21	grey	yellow	red	lightyellow
cg22833169_TC21	turquoise	NA	grey	NA
cg22833175_BC21	grey	grey	cyan	grey
cg22833190_TC21	NA	brown	greenyellow	red
cg22833204_TC21	NA	brown	blue	turquoise
cg22833249_BC21	grey	NA	NA	NA
cg22833307_BC21	grey	NA	turquoise	NA
cg22833309_TC21	NA	NA	tan	grey
cg22833382_TC21	grey	grey60	blue	turquoise
cg22833428_TC21	grey	grey	grey	grey
cg22833475_TC21	red	pink	magenta	purple
cg22833485_TC21	green	brown	purple	tan
cg22833508_TC21	NA	blue	NA	blue
cg22833527_BC21	NA	NA	grey	NA
cg22833603_BC21	NA	turquoise	turquoise	turquoise
cg22833612_TC22	purple	blue	grey	blue
cg22833618_TC21	lightgreen	NA	turquoise	green
cg22833722_BC21	grey	grey	grey	blue
cg22833809_TC21	NA	NA	salmon	turquoise
cg22834109_BC21	grey	grey	grey	NA
cg22834147_TC21	turquoise	purple	grey	green
cg22834211_BC21	NA	yellow	green	brown
cg22834277_BC21	NA	NA	blue	NA
cg22834409_BC21	grey	grey	grey	grey
cg22834418_TC21	darkred	turquoise	grey	darkorange
cg22834443_TC21	grey	blue	turquoise	blue
cg22834511_BC21	grey	NA	NA	NA
cg22834521_BC21	green	red	turquoise	black
cg22834542_TC21	NA	blue	tan	brown
cg22834580_TC21	magenta	grey	grey	cyan
cg22834631_BC21	turquoise	grey	grey	turquoise
cg22834662_BC21	tan	grey	NA	midnightblue
cg22834713_TC11	turquoise	turquoise	grey	yellow
cg22834772_BC21	grey	magenta	NA	brown
cg22835022_BC21	salmon	grey	grey	NA
cg22835157_TC21	NA	NA	grey	red
cg22835215_TC21	grey	grey	grey	grey
cg22835265_BC21	lightgreen	purple	NA	NA
cg22835427_TC21	NA	turquoise	lightgreen	green
cg22835435_BC21	pink	brown	grey	grey
cg22835523_BC21	NA	NA	grey	turquoise
cg22835590_TC21	grey	brown	NA	turquoise
cg22835712_BC21	grey	grey	grey	grey
cg22835723_BC21	darkturquoise	black	blue	turquoise
cg22835724_BC11	turquoise	yellow	grey	blue
cg22835805_BC21	green	red	grey	black
cg22835816_TC21	black	red	grey	grey
cg22835851_TC21	blue	magenta	red	brown
cg22835852_BC11	NA	NA	grey	NA
cg22835864_BC21	grey	NA	grey	NA
cg22835950_BC21	NA	turquoise	grey	turquoise
cg22835951_TC21	grey	turquoise	grey	greenyellow
cg22836013_BC21	salmon	NA	turquoise	NA
cg22836134_BC21	grey	brown	blue	grey
cg22836181_BC21	pink	cyan	grey	blue
cg22836291_BC21	turquoise	NA	grey	NA
cg22836359_TC11	grey	brown	yellow	red
cg22836400_TC11	NA	grey	NA	NA
cg22836409_TC21	turquoise	grey	grey	grey
cg22836430_BC21	paleturquoise	grey	grey	NA
cg22836434_TC21	lightgreen	brown	yellow	tan
cg22836470_TC21	darkred	turquoise	pink	green
cg22836533_TC21	darkgrey	brown	NA	tan
cg22836593_BC21	brown	green	grey	greenyellow
cg22836605_TC21	blue	grey	grey	grey
cg22836612_TC21	grey	turquoise	blue	blue
cg22836727_TC21	grey	tan	NA	brown
cg22836769_TC21	NA	grey	grey	grey
cg22836787_BC21	grey	grey	turquoise	grey
cg22836809_TC21	NA	NA	grey	NA
cg22836832_BC21	grey	grey	grey	grey
cg22836880_BC21	NA	salmon	NA	turquoise
cg22836912_TC21	grey	grey	grey	grey
cg22836936_TC21	grey	grey	grey	NA
cg22836943_TC21	grey	grey	grey	turquoise
cg22836971_TC21	grey	grey	grey	grey
cg22836979_TC21	turquoise	grey	grey	NA
cg22837015_TC11	midnightblue	turquoise	NA	darkgreen
cg22837107_TC21	NA	brown	blue	blue
cg22837145_BC21	grey	grey	grey	green
cg22837251_BC21	grey	grey	grey	red
cg22837283_TC21	NA	NA	NA	turquoise
cg22837305_BC21	grey	NA	grey	NA
cg22837321_TC21	grey	NA	NA	NA
cg22837325_BC21	darkgreen	brown	NA	blue
cg22837372_TC21	turquoise	grey	NA	turquoise
cg22837490_BC21	grey	yellow	blue	grey
cg22837505_BC21	grey	grey	lightyellow	cyan
cg22837598_TC21	NA	NA	black	turquoise
cg22837714_TC21	grey	NA	NA	NA
cg22837723_BC21	grey	NA	grey	blue
cg22837763_BC21	grey	NA	grey	red
cg22837791_BC21	turquoise	blue	green	blue
cg22837836_TC21	grey	grey	grey	magenta
cg22837867_TC21	grey	brown	grey	grey
cg22837883_BC21	NA	NA	grey	pink
cg22837984_TC21	blue	grey	grey	blue
cg22838003_TC11	grey	NA	cyan	NA
cg22838066_TC21	turquoise	greenyellow	NA	salmon
cg22838276_TC21	turquoise	blue	NA	blue
cg22838281_BC21	NA	NA	NA	brown
cg22838348_BC21	brown	green	brown	yellow
cg22838357_TC21	grey	grey	grey	grey
cg22838388_TC21	NA	blue	NA	lightcyan
cg22838390_TC21	turquoise	blue	yellow	blue
cg22838399_TC21	turquoise	NA	turquoise	grey
cg22838432_TC21	grey	NA	grey	NA
cg22838492_BC21	grey	grey	grey60	turquoise
cg22838563_TC21	grey	grey	grey	grey
cg22838568_TC21	grey	grey	NA	blue
cg22838602_TC21	blue	yellow	NA	NA
cg22838685_BC21	darkred	NA	grey	NA
cg22838707_TC21	grey	red	darkturquoise	black
cg22838768_BC21	brown	grey	grey	yellow
cg22838882_BC21	NA	magenta	grey	red
cg22839024_TC21	grey	grey	green	grey
cg22839073_BC21	skyblue	blue	red	blue
cg22839114_BC21	grey	NA	grey	grey
cg22839180_BC21	grey	NA	grey	turquoise
cg22839223_BC21	grey	grey	NA	grey
cg22839263_TC21	turquoise	NA	NA	NA
cg22839280_BC21	grey	grey	grey	blue
cg22839308_TC21	darkred	grey	NA	magenta
cg22839317_BC21	NA	NA	turquoise	grey
cg22839349_TC21	red	grey	grey	grey
cg22839394_TC21	darkolivegreen	grey	grey	black
cg22839412_BC21	NA	yellow	yellow	tan
cg22839422_BC21	turquoise	brown	NA	blue
cg22839447_TC21	grey	turquoise	grey	salmon
cg22839460_BC21	grey	turquoise	darkred	turquoise
cg22839476_TC21	grey	magenta	turquoise	lightcyan
cg22839508_BC21	magenta	blue	NA	blue
cg22839587_TC21	grey	NA	NA	blue
cg22839600_BC21	turquoise	NA	NA	grey
cg22839704_TC21	tan	NA	grey	NA
cg22839942_TC21	greenyellow	grey	grey	blue
cg22840076_BC21	NA	NA	grey	NA
cg22840216_BC21	grey	turquoise	pink	turquoise
cg22840234_BC21	NA	NA	grey	NA
cg22840251_BC21	brown	pink	magenta	yellow
cg22840329_BC21	cyan	grey	NA	brown
cg22840334_BC21	turquoise	yellow	grey	brown
cg22840361_BC11	midnightblue	grey	grey	red
cg22840365_TC21	grey	grey	grey	lightyellow
cg22840454_TC21	grey	grey	grey	grey
cg22840464_BC11	green	NA	NA	NA
cg22840549_BC21	darkgrey	grey	grey	grey
cg22840583_BC21	turquoise	grey	grey	grey
cg22840650_TC21	grey	blue	NA	blue
cg22840652_BC21	grey	turquoise	tan	greenyellow
cg22840970_BC21	lightyellow	grey	grey	cyan
cg22840993_TC21	grey	lightcyan	green	grey
cg22841079_TC21	blue	blue	grey	blue
cg22841110_BC11	grey	grey	NA	NA
cg22841208_BC21	grey	grey	grey	grey
cg22841318_TC21	grey	grey	grey	grey
cg22841324_TC21	magenta	grey	grey	grey
cg22841328_BC21	blue	brown	grey60	blue
cg22841357_TC21	grey	yellow	salmon	blue
cg22841433_BC21	NA	grey	blue	blue
cg22841538_BC21	turquoise	grey	grey	turquoise
cg22841601_BC21	NA	grey	lightgreen	NA
cg22841667_BC21	grey	pink	darkorange	grey
cg22841716_TC21	grey	brown	grey	tan
cg22841772_BC21	NA	turquoise	grey	NA
cg22841821_BC21	darkturquoise	NA	NA	NA
cg22841830_TC21	NA	NA	grey	NA
cg22841856_TC21	grey	NA	grey	NA
cg22841864_BC21	NA	red	turquoise	turquoise
cg22842048_TC21	white	midnightblue	grey	green
cg22842081_BC21	brown	green	brown	yellow
cg22842085_TC21	turquoise	green	brown	yellow
cg22842143_BC11	NA	grey	grey	grey
cg22842188_BC21	grey	grey	NA	grey
cg22842189_BC21	grey60	blue	black	blue
cg22842209_BC21	pink	blue	yellow	blue
cg22842221_BC21	turquoise	blue	yellow	blue
cg22842233_TC21	NA	NA	grey	lightgreen
cg22842284_BC21	grey	blue	grey	red
cg22842302_BC21	grey	grey	turquoise	grey
cg22842349_TC21	NA	NA	midnightblue	turquoise
cg22842406_BC21	grey	blue	brown	yellow
cg22842444_BC21	grey	grey	brown	grey
cg22842539_BC21	NA	turquoise	NA	grey
cg22842599_BC21	turquoise	grey	grey	blue
cg22842702_TC21	NA	NA	grey	NA
cg22842768_TC21	grey	magenta	grey	brown
cg22842797_TC21	midnightblue	black	red	green
cg22842854_TC11	grey	grey	grey	grey
cg22842860_BC21	lightyellow	yellow	grey	grey
cg22842879_TC21	NA	NA	yellow	NA
cg22842882_TC11	green	red	turquoise	black
cg22842939_TC21	NA	blue	yellow	blue
cg22843026_BC21	grey	grey	grey	darkgreen
cg22843072_TC21	grey	grey	grey	grey
cg22843111_TC21	grey	NA	grey	brown
cg22843129_BC11	brown	green	brown	grey
cg22843136_BC21	grey	grey	grey	grey
cg22843146_BC21	black	NA	grey	tan
cg22843156_BC21	grey	grey	grey	grey
cg22843175_TC21	grey	grey	grey	grey
cg22843395_TC11	grey	grey	grey	grey
cg22843424_BC21	NA	NA	turquoise	NA
cg22843428_BC21	grey	brown	black	red
cg22843429_BC21	NA	lightcyan	NA	NA
cg22843446_BC21	yellow	NA	NA	NA
cg22843538_BC21	midnightblue	blue	turquoise	brown
cg22843565_TC21	blue	brown	NA	turquoise
cg22843571_BC21	royalblue	blue	grey	brown
cg22843684_BC11	black	NA	grey	red
cg22843712_BC21	midnightblue	NA	pink	turquoise
cg22843765_TC21	grey	grey	grey	yellow
cg22843797_BC21	greenyellow	grey	pink	turquoise
cg22843803_BC21	black	yellow	blue	blue
cg22843908_BC21	grey	grey	NA	yellow
cg22843912_BC21	NA	grey	NA	NA
cg22843928_BC21	grey	NA	grey	turquoise
cg22843950_BC21	grey	grey	grey	blue
cg22844018_BC21	grey	grey	grey	grey
cg22844035_TC21	darkgrey	NA	NA	greenyellow
cg22844044_BC21	purple	red	grey	brown
cg22844183_BC21	grey	grey	greenyellow	grey
cg22844229_TC11	grey	turquoise	pink	green
cg22844232_TC11	darkred	grey	grey	turquoise
cg22844368_TC21	grey	grey	yellow	brown
cg22844499_TC21	red	pink	magenta	purple
cg22844555_BC21	turquoise	NA	grey	NA
cg22844586_TC21	grey	grey	lightgreen	blue
cg22844657_TC21	NA	NA	grey	NA
cg22844669_TC21	red	pink	magenta	purple
cg22844773_BC21	grey	grey	grey	grey
cg22844862_BC21	darkolivegreen	brown	grey	brown
cg22844870_BC21	grey	NA	grey	NA
cg22844894_BC21	grey	grey	grey	grey
cg22844925_BC11	grey	NA	grey	grey
cg22845023_TC21	NA	NA	turquoise	NA
cg22845087_TC21	red	pink	magenta	purple
cg22845113_BC21	brown	green	grey	yellow
cg22845134_TC21	turquoise	grey	brown	green
cg22845135_BC21	grey	salmon	grey	grey
cg22845159_BC21	NA	NA	NA	grey
cg22845187_BC21	NA	grey	turquoise	NA
cg22845236_TC21	NA	greenyellow	grey	grey
cg22845337_TC21	pink	blue	grey	brown
cg22845345_TC21	brown	blue	grey	brown
cg22845395_BC21	NA	NA	grey	midnightblue
cg22845410_BC21	turquoise	green	brown	yellow
cg22845412_BC21	grey	blue	grey	NA
cg22845454_TC21	darkolivegreen	NA	red	red
cg22845455_BC21	darkolivegreen	NA	lightcyan	NA
cg22845457_TC21	grey	NA	grey	grey
cg22845496_TC21	lightgreen	grey	grey60	lightcyan
cg22845525_BC21	turquoise	NA	grey	green
cg22845542_TC21	NA	black	grey	green
cg22845677_TC21	grey	grey	NA	tan
cg22845754_BC21	NA	NA	grey	NA
cg22845755_TC21	grey	NA	NA	lightgreen
cg22845765_TC21	grey	yellow	green	brown
cg22845790_TC11	blue	turquoise	pink	green
cg22845850_BC21	NA	NA	NA	red
cg22845855_TC21	black	grey	yellow	green
cg22845902_BC21	orange	grey	grey	greenyellow
cg22845912_BC21	yellow	NA	grey	turquoise
cg22845976_BC21	grey	blue	grey	brown
cg22846000_BC21	saddlebrown	blue	grey	grey
cg22846023_TC11	NA	blue	green	blue
cg22846067_TC21	pink	grey	grey	grey
cg22846125_BC21	grey	grey	grey	grey
cg22846174_TC21	NA	blue	grey	brown
cg22846176_BC21	grey	blue	grey	brown
cg22846250_BC21	grey	grey	brown	lightgreen
cg22846388_TC21	NA	NA	grey	NA
cg22846391_TC11	magenta	brown	blue	blue
cg22846395_BC21	NA	grey	NA	yellow
cg22846423_TC21	NA	yellow	grey	brown
cg22846498_TC11	turquoise	NA	NA	NA
cg22846510_BC21	blue	grey	red	brown
cg22846582_TC21	lightgreen	NA	grey	darkgreen
cg22846611_TC21	grey	grey	grey	grey
cg22846653_TC21	NA	NA	grey	NA
cg22846754_TC21	grey	yellow	brown	tan
cg22846767_TC21	grey	NA	grey	grey
cg22846776_TC21	blue	yellow	green	blue
cg22846800_TC21	purple	NA	grey	brown
cg22846807_BC21	darkred	NA	black	green
cg22846816_BC21	blue	NA	red	NA
cg22846863_TC21	black	yellow	grey	brown
cg22846876_BC21	NA	NA	NA	brown
cg22846914_BC11	green	red	pink	black
cg22846928_TC21	darkgrey	grey	black	turquoise
cg22846966_TC21	grey	grey	NA	midnightblue
cg22846976_TC21	grey	blue	grey	brown
cg22847031_BC21	darkturquoise	brown	grey	brown
cg22847048_TC21	grey	magenta	grey	blue
cg22847052_TC21	blue	grey	grey	grey
cg22847086_BC21	NA	lightgreen	grey	blue
cg22847104_TC21	NA	NA	pink	NA
cg22847165_BC21	red	pink	magenta	purple
cg22847367_TC21	tan	NA	grey	brown
cg22847375_BC21	grey	grey	grey	grey
cg22847386_BC21	grey60	NA	lightyellow	grey
cg22847391_BC21	NA	NA	grey	NA
cg22847400_BC21	grey	pink	grey	pink
cg22847494_TC21	lightcyan	grey	grey	grey
cg22847553_BC21	grey	NA	black	magenta
cg22847614_BC21	grey	grey	grey	red
cg22847617_TC21	grey	NA	grey	grey
cg22847647_TC21	grey	grey	NA	blue
cg22847649_BC21	grey	grey	grey	turquoise
cg22847658_BC21	grey	grey	grey	grey
cg22847681_BC21	grey	grey	grey	brown
cg22847730_BC21	brown	green	brown	yellow
cg22847836_TC21	grey	brown	grey	turquoise
cg22847839_BC21	paleturquoise	grey	brown	yellow
cg22847840_TC21	grey	grey	grey	brown
cg22847846_BC21	yellow	turquoise	skyblue	green
cg22847870_TC21	pink	NA	green	grey
cg22848013_TC21	green	red	greenyellow	black
cg22848105_BC21	grey	grey	grey	brown
cg22848127_TC21	turquoise	grey	NA	blue
cg22848152_BC21	turquoise	NA	yellow	midnightblue
cg22848184_BC21	cyan	grey	green	turquoise
cg22848364_TC21	grey	grey	grey	NA
cg22848535_BC21	grey	green	NA	grey
cg22848598_TC11	white	turquoise	midnightblue	blue
cg22848646_TC21	turquoise	blue	grey	red
cg22848658_BC21	grey	brown	grey	brown
cg22848676_BC21	blue	brown	NA	blue
cg22848704_BC21	grey	grey	grey	NA
cg22848730_BC21	grey	brown	red	blue
cg22848751_BC21	turquoise	blue	NA	blue
cg22848757_BC21	grey	NA	grey	greenyellow
cg22848766_BC21	grey	NA	grey	grey
cg22848767_BC21	grey	grey	red	grey
cg22848793_BC21	green	red	greenyellow	black
cg22848896_TC21	NA	NA	grey	NA
cg22848927_BC21	blue	NA	NA	NA
cg22848967_TC21	grey	grey	grey	grey
cg22849092_TC21	NA	NA	turquoise	NA
cg22849117_BC21	grey	grey	grey	blue
cg22849148_BC21	turquoise	grey	grey	blue
cg22849158_BC21	grey	NA	turquoise	blue
cg22849223_BC21	grey	grey	grey	grey
cg22849246_BC21	darkturquoise	NA	yellow	red
cg22849343_TC21	grey	grey	turquoise	turquoise
cg22849451_TC21	grey	grey	grey	grey
cg22849526_BC21	turquoise	brown	NA	grey
cg22849541_TC21	red	pink	darkorange	purple
cg22849544_TC21	pink	grey	grey	grey
cg22849635_BC11	NA	black	NA	NA
cg22849665_TC11	NA	blue	red	lightcyan
cg22849672_BC21	turquoise	tan	grey	pink
cg22849677_TC21	yellow	yellow	blue	blue
cg22849737_TC21	turquoise	grey	pink	green
cg22849858_TC21	cyan	grey	NA	grey
cg22849865_TC21	darkturquoise	turquoise	grey	lightgreen
cg22849913_TC21	grey	blue	turquoise	red
cg22849917_BC21	turquoise	NA	NA	NA
cg22849953_BC21	brown	turquoise	grey	grey
cg22850007_BC21	grey	grey	NA	brown
cg22850128_TC21	pink	grey	NA	brown
cg22850135_BC21	grey	grey	NA	turquoise
cg22850141_TC21	grey	NA	NA	NA
cg22850143_BC21	grey	grey	pink	grey
cg22850158_BC21	darkgrey	grey	grey	grey
cg22850168_BC21	cyan	NA	grey	grey
cg22850304_BC11	NA	grey	orange	grey
cg22850410_BC21	grey	turquoise	grey	grey
cg22850451_BC21	grey	brown	grey	magenta
cg22850496_BC21	brown	grey	grey	greenyellow
cg22850508_TC21	grey	grey	turquoise	NA
cg22850541_BC21	lightgreen	NA	NA	brown
cg22850562_TC21	brown	NA	grey	yellow
cg22850587_TC21	NA	NA	NA	grey
cg22850604_BC21	grey	grey	grey	grey
cg22850646_BC21	grey	grey	lightgreen	turquoise
cg22850788_BC21	grey	grey	NA	cyan
cg22850802_TC11	red	pink	magenta	purple
cg22850860_BC21	grey	grey	grey	grey
cg22850864_BC21	purple	black	purple	turquoise
cg22850886_TC21	pink	NA	green	red
cg22850925_BC21	NA	NA	grey	grey
cg22850967_TC21	grey	yellow	grey	brown
cg22851031_BC11	NA	NA	grey	NA
cg22851080_BC21	darkgreen	NA	NA	pink
cg22851092_TC11	turquoise	NA	NA	NA
cg22851194_TC21	salmon	brown	blue	lightcyan
cg22851197_TC21	grey	tan	tan	brown
cg22851200_BC21	turquoise	blue	grey	blue
cg22851250_BC21	NA	NA	grey	grey
cg22851257_TC21	NA	brown	grey	brown
cg22851271_BC21	NA	NA	grey	NA
cg22851312_BC21	red	NA	NA	red
cg22851378_TC11	grey	NA	NA	NA
cg22851405_BC21	turquoise	NA	darkgrey	midnightblue
cg22851406_TC21	NA	grey	grey	blue
cg22851415_TC21	NA	grey	grey	grey
cg22851420_BC11	turquoise	turquoise	grey	greenyellow
cg22851485_TC21	NA	brown	grey	magenta
cg22851514_TC21	grey	brown	grey	brown
cg22851561_BC21	grey	grey	blue	blue
cg22851670_BC21	grey	grey	grey	grey
cg22851694_TC21	grey	grey	grey	turquoise
cg22851759_TC21	NA	NA	grey	blue
cg22851781_TC21	NA	NA	tan	NA
cg22851821_BC21	greenyellow	yellow	grey	blue
cg22851849_BC21	darkgrey	NA	grey	red
cg22851864_TC21	black	NA	midnightblue	blue
cg22851870_TC21	magenta	black	lightyellow	NA
cg22851879_TC21	blue	NA	turquoise	grey
cg22851880_BC11	yellow	brown	black	tan
cg22851957_BC21	midnightblue	NA	NA	green
cg22851959_TC21	greenyellow	NA	pink	turquoise
cg22851964_BC21	darkorange	grey	green	red
cg22851971_BC21	grey	grey	grey	grey
cg22851977_BC21	paleturquoise	black	grey	blue
cg22851990_BC21	tan	NA	NA	NA
cg22852065_TC22	NA	NA	grey	NA
cg22852103_BC21	grey	yellow	blue	NA
cg22852191_TC21	blue	NA	grey	grey
cg22852235_BC21	turquoise	grey	grey	grey
cg22852356_TC21	darkgrey	blue	yellow	blue
cg22852570_BC21	grey	blue	grey	pink
cg22852587_BC21	turquoise	NA	NA	red
cg22852617_TC11	NA	NA	NA	grey
cg22852621_TC21	NA	grey	grey	blue
cg22852636_TC21	NA	yellow	NA	NA
cg22852654_BC21	grey	NA	NA	tan
cg22852698_TC21	grey	grey	grey	grey
cg22852824_TC21	turquoise	grey	grey	grey
cg22852830_BC21	blue	blue	tan	blue
cg22852840_TC21	grey	yellow	black	grey
cg22852845_BC21	midnightblue	turquoise	grey	blue
cg22852858_BC21	NA	grey	darkred	grey
cg22853007_TC21	NA	NA	pink	turquoise
cg22853064_TC11	grey	NA	NA	NA
cg22853140_BC21	blue	NA	NA	NA
cg22853220_BC21	turquoise	blue	grey	blue
cg22853245_TC21	NA	NA	grey	NA
cg22853262_TC21	NA	yellow	blue	brown
cg22853325_TC21	grey	grey	grey	grey
cg22853427_TC11	NA	NA	grey	NA
cg22853455_BC21	skyblue	NA	grey	grey
cg22853516_TC21	turquoise	NA	grey	turquoise
cg22853542_TC21	turquoise	NA	NA	NA
cg22853588_BC11	yellow	grey	pink	turquoise
cg22853601_TC21	NA	NA	grey	NA
cg22853607_BC21	NA	NA	grey	NA
cg22853608_TC21	NA	grey	grey	grey
cg22853638_BC21	grey	yellow	greenyellow	blue
cg22853665_BC21	grey	grey	brown	yellow
cg22853813_TC21	tan	grey	grey	grey
cg22853841_BC21	grey	blue	salmon	blue
cg22853904_BC21	NA	NA	NA	blue
cg22853943_TC21	grey	NA	grey	grey
cg22853954_TC21	grey	grey	grey	grey
cg22853986_BC21	grey	grey	grey	grey
cg22854184_BC21	NA	NA	NA	blue
cg22854219_BC21	lightgreen	turquoise	grey	green
cg22854343_TC21	grey	turquoise	red	lightgreen
cg22854395_BC21	turquoise	grey	grey	grey
cg22854404_BC21	paleturquoise	blue	grey	blue
cg22854406_BC21	grey	grey	grey	blue
cg22854419_BC21	NA	NA	blue	red
cg22854422_BC21	white	turquoise	NA	salmon
cg22854448_BC21	turquoise	blue	purple	tan
cg22854463_BC21	NA	green	grey	grey
cg22854517_BC21	blue	grey	grey	grey
cg22854529_BC21	purple	grey	grey	blue
cg22854549_TC11	NA	NA	green	orange
cg22854558_BC21	turquoise	NA	turquoise	grey
cg22854590_TC21	grey	brown	grey	turquoise
cg22854591_TC21	turquoise	grey	grey	grey
cg22854623_BC21	green	grey	grey	black
cg22854710_TC21	steelblue	grey	grey	blue
cg22854715_BC21	brown	green	turquoise	yellow
cg22854771_TC21	darkolivegreen	NA	grey	yellow
cg22854795_TC21	lightcyan	grey	NA	grey
cg22854804_TC21	lightyellow	turquoise	grey	red
cg22854836_BC21	turquoise	black	grey	green
cg22854878_TC21	grey	grey	pink	turquoise
cg22854989_TC21	grey	grey	yellow	blue
cg22855016_TC21	turquoise	grey	grey	grey
cg22855020_BC21	NA	yellow	grey	blue
cg22855021_TC21	grey	NA	NA	NA
cg22855042_TC21	blue	NA	NA	NA
cg22855050_BC21	red	pink	magenta	purple
cg22855053_BC21	pink	grey	grey	blue
cg22855167_TC21	turquoise	turquoise	grey	brown
cg22855225_BC21	grey	turquoise	NA	grey
cg22855237_TC21	NA	grey	grey	brown
cg22855255_BC21	NA	NA	grey	NA
cg22855274_BC21	NA	grey	grey	brown
cg22855333_BC21	brown	green	brown	yellow
cg22855377_BC21	NA	NA	NA	grey
cg22855393_TC11	NA	NA	grey	NA
cg22855405_TC21	grey	grey	grey	grey
cg22855488_BC21	lightcyan	grey	NA	blue
cg22855504_TC21	pink	blue	tan	blue
cg22855737_TC21	grey	grey	grey	greenyellow
cg22855743_BC21	brown	green	brown	NA
cg22855764_BC21	NA	NA	grey	brown
cg22855767_BC21	NA	NA	turquoise	grey
cg22855772_BC11	grey	grey	grey	grey
cg22855814_BC21	turquoise	NA	grey	midnightblue
cg22855839_BC21	blue	grey	grey	turquoise
cg22855860_TC21	grey60	brown	salmon	grey
cg22855923_BC21	grey	grey	grey	grey
cg22855933_TC11	grey	black	NA	green
cg22855968_BC21	NA	brown	grey	brown
cg22855988_BC21	grey	brown	blue	pink
cg22855993_BC21	brown	green	grey	yellow
cg22856010_TC21	grey	black	grey	greenyellow
cg22856029_BC21	grey	NA	NA	NA
cg22856114_BC21	brown	grey	grey	grey
cg22856183_TC21	NA	NA	grey	NA
cg22856222_TC21	turquoise	NA	NA	magenta
cg22856245_TC21	grey	salmon	grey	grey
cg22856264_TC21	NA	NA	NA	pink
cg22856324_TC11	grey	black	red	green
cg22856404_TC21	grey	grey	turquoise	grey
cg22856450_BC21	turquoise	grey	grey	grey
cg22856476_BC21	grey	turquoise	grey	grey
cg22856496_TC21	lightyellow	NA	green	red
cg22856562_TC21	NA	grey	grey	grey
cg22856568_TC21	grey	grey	grey	grey
cg22856578_BC21	grey	grey	grey	blue
cg22856761_BC21	NA	NA	grey	lightgreen
cg22856765_TC21	midnightblue	magenta	NA	royalblue
cg22856771_TC21	turquoise	blue	yellow	red
cg22856792_TC21	royalblue	grey	grey	grey
cg22856834_BC21	darkgrey	NA	grey	turquoise
cg22856976_BC21	NA	NA	grey	turquoise
cg22857047_TC21	turquoise	red	magenta	black
cg22857085_TC21	NA	NA	grey	NA
cg22857141_BC21	grey	NA	turquoise	NA
cg22857194_BC21	turquoise	grey	grey	yellow
cg22857260_TC21	brown	NA	turquoise	darkorange
cg22857328_BC21	NA	NA	turquoise	turquoise
cg22857356_TC11	NA	grey	blue	red
cg22857373_BC21	black	grey	grey	NA
cg22857437_BC21	green	red	greenyellow	black
cg22857661_TC21	blue	NA	NA	NA
cg22857746_TC21	grey	brown	grey	grey
cg22857769_TC21	blue	grey	grey	grey
cg22857777_TC21	turquoise	turquoise	grey	green
cg22857817_TC21	NA	grey	grey	grey
cg22857926_TC21	turquoise	NA	grey	lightcyan
cg22857947_TC11	NA	brown	salmon	blue
cg22857962_TC21	grey	green	grey	yellow
cg22857963_BC11	green	red	greenyellow	black
cg22858169_TC21	greenyellow	NA	NA	green
cg22858170_BC21	grey	grey60	red	green
cg22858210_TC21	NA	grey	grey	NA
cg22858277_TC11	grey	grey	grey60	turquoise
cg22858288_TC21	magenta	grey	midnightblue	grey
cg22858308_TC21	turquoise	NA	grey	NA
cg22858366_TC21	darkorange	turquoise	NA	turquoise
cg22858394_TC21	NA	black	grey	green
cg22858500_BC21	turquoise	green	grey	blue
cg22858595_TC21	grey	grey	darkgrey	blue
cg22858630_TC21	pink	blue	pink	blue
cg22858670_BC21	pink	blue	grey	grey
cg22858671_TC21	grey	grey	grey	green
cg22858672_TC21	grey	grey	grey	grey
cg22858728_BC21	red	pink	magenta	purple
cg22858818_TC21	grey	grey	blue	grey
cg22858926_TC21	NA	yellow	grey	grey
cg22858959_TC21	NA	blue	NA	brown
cg22859061_TC11	grey	NA	NA	NA
cg22859180_TC21	green	red	greenyellow	black
cg22859277_BC21	turquoise	NA	NA	red
cg22859282_TC21	NA	NA	grey	tan
cg22859289_TC21	darkolivegreen	grey	grey	grey
cg22859309_BC21	turquoise	grey	grey	grey
cg22859396_BC21	yellow	grey	grey	grey
cg22859405_BC21	grey	grey	grey	brown
cg22859440_TC21	grey	turquoise	grey	blue
cg22859451_BC21	NA	grey	NA	NA
cg22859492_TC21	turquoise	brown	grey	turquoise
cg22859541_BC21	grey	grey	grey	grey
cg22859585_TC21	blue	black	grey	turquoise
cg22859597_TC21	grey	purple	grey	grey
cg22859658_BC21	grey	grey	grey	turquoise
cg22859714_BC21	grey	NA	NA	NA
cg22859727_TC21	blue	brown	green	grey
cg22859948_BC21	NA	NA	NA	royalblue
cg22860071_BC21	NA	grey	turquoise	NA
cg22860172_TC21	NA	grey	grey	blue
cg22860181_BC11	NA	NA	grey	NA
cg22860206_BC21	turquoise	NA	grey	midnightblue
cg22860283_TC21	NA	NA	NA	blue
cg22860367_BC21	NA	NA	grey	NA
cg22860409_TC21	grey	NA	NA	grey
cg22860657_BC21	turquoise	blue	salmon	turquoise
cg22860689_BC21	skyblue	NA	NA	NA
cg22860692_BC21	steelblue	NA	grey	NA
cg22860740_TC11	NA	NA	turquoise	NA
cg22860750_BC21	NA	NA	grey	grey
cg22860871_BC21	blue	NA	cyan	NA
cg22860917_BC21	blue	NA	green	blue
cg22860952_BC21	green	blue	pink	black
cg22860977_TC21	grey	grey	grey	grey
cg22860978_BC21	turquoise	blue	lightyellow	blue
cg22861102_TC21	NA	turquoise	grey	green
cg22861116_TC11	grey	grey	grey	green
cg22861173_BC11	brown	grey	grey	grey
cg22861190_TC21	NA	brown	grey	brown
cg22861250_TC21	blue	grey	grey	blue
cg22861256_BC21	NA	NA	grey	grey
cg22861279_BC11	yellow	NA	NA	NA
cg22861286_BC21	yellow	grey	grey	red
cg22861313_TC21	grey	grey	grey	grey
cg22861316_TC21	NA	grey	grey	blue
cg22861317_BC21	darkorange	grey	grey	grey
cg22861340_TC11	grey	grey	NA	grey
cg22861411_BC21	blue	brown	NA	brown
cg22861548_TC21	grey	grey	greenyellow	blue
cg22861561_TC11	NA	NA	grey	magenta
cg22861587_BC21	NA	blue	grey	blue
cg22861669_TC21	NA	blue	yellow	red
cg22861755_TC21	NA	NA	grey	NA
cg22861778_TC21	grey	grey	grey	grey
cg22861790_BC21	NA	grey	NA	grey
cg22861891_BC21	NA	brown	NA	NA
cg22861938_BC21	grey	NA	pink	lightyellow
cg22861969_TC21	NA	NA	blue	grey
cg22862003_TC21	grey	NA	grey	turquoise
cg22862005_TC21	NA	grey	midnightblue	blue
cg22862047_BC11	turquoise	NA	NA	NA
cg22862057_BC21	darkgrey	yellow	grey	blue
cg22862094_TC21	grey	NA	turquoise	grey
cg22862112_TC21	orange	brown	white	pink
cg22862116_BC21	grey	grey	lightyellow	grey
cg22862121_BC21	NA	NA	pink	lightyellow
cg22862132_BC21	NA	yellow	yellow	turquoise
cg22862205_BC21	grey	NA	NA	turquoise
cg22862208_TC11	NA	turquoise	grey	green
cg22862257_TC21	blue	NA	NA	grey
cg22862319_TC21	grey	grey	turquoise	turquoise
cg22862384_TC21	grey	NA	NA	NA
cg22862412_BC21	grey	grey	grey	grey
cg22862419_TC21	grey	NA	NA	grey
cg22862450_TC21	pink	grey	grey	red
cg22862466_BC21	NA	NA	grey	NA
cg22862480_TC11	NA	NA	NA	grey
cg22862520_BC21	grey	grey	grey	grey
cg22862526_BC21	NA	grey	NA	NA
cg22862529_BC21	NA	NA	turquoise	NA
cg22862619_TC21	grey	grey	grey	grey
cg22862635_TC21	grey	blue	grey	blue
cg22862652_TC11	grey	salmon	grey	grey
cg22862734_TC21	grey	grey	turquoise	NA
cg22862746_BC21	NA	NA	grey	NA
cg22862767_BC21	grey	grey	grey	grey
cg22862846_TC21	red	grey	grey	grey
cg22862961_TC21	NA	NA	grey	grey
cg22863118_TC21	grey	grey	grey	NA
cg22863148_TC21	darkorange	grey	black	turquoise
cg22863209_BC11	grey	turquoise	NA	NA
cg22863277_BC21	NA	grey	grey	lightgreen
cg22863298_TC21	NA	blue	grey	brown
cg22863391_TC21	green	green	brown	yellow
cg22863427_BC21	blue	yellow	grey	blue
cg22863428_BC21	NA	turquoise	turquoise	magenta
cg22863444_BC21	grey	grey	yellow	grey
cg22863456_BC21	blue	grey	pink	grey
cg22863492_BC21	grey	grey	turquoise	green
cg22863551_BC21	grey	grey	grey	grey
cg22863600_BC21	brown	grey	grey	grey
cg22863620_BC21	grey	NA	NA	turquoise
cg22863628_TC21	grey	NA	NA	NA
cg22863637_TC21	grey	NA	grey	turquoise
cg22863815_BC21	NA	NA	grey	NA
cg22863838_BC21	midnightblue	grey	grey	green
cg22863880_TC21	NA	brown	grey	NA
cg22863889_BC11	NA	NA	grey	turquoise
cg22864200_BC21	turquoise	NA	grey	NA
cg22864266_TC21	NA	blue	blue	turquoise
cg22864308_BC21	yellow	brown	grey	turquoise
cg22864340_TC21	grey	NA	NA	midnightblue
cg22864355_TC11	NA	grey	NA	brown
cg22864414_BC21	turquoise	grey	NA	grey
cg22864433_BC11	salmon	grey	grey	grey
cg22864452_TC21	grey	grey	grey	grey
cg22864500_TC21	lightcyan	grey	NA	grey
cg22864519_BC11	NA	brown	turquoise	brown
cg22864589_BC21	NA	NA	grey	grey
cg22864672_TC21	NA	NA	grey	NA
cg22864689_BC21	lightyellow	turquoise	grey	blue
cg22864701_BC21	blue	grey	grey	grey
cg22864755_TC21	NA	NA	NA	grey
cg22864884_BC21	blue	grey	NA	NA
cg22864901_TC21	lightcyan	salmon	darkturquoise	blue
cg22864998_TC21	tan	blue	NA	blue
cg22865069_TC21	grey	NA	grey	grey
cg22865176_TC21	grey	grey	grey	midnightblue
cg22865189_BC21	NA	grey	NA	brown
cg22865217_TC21	brown	green	NA	blue
cg22865277_BC21	grey	grey	purple	turquoise
cg22865289_TC21	grey	NA	grey	NA
cg22865351_TC21	darkred	turquoise	grey	green
cg22865368_TC11	grey	grey	grey	purple
cg22865404_TC21	NA	grey	grey	NA
cg22865470_TC11	grey	grey	grey	grey
cg22865501_BC11	yellow	blue	grey	red
cg22865542_BC11	NA	yellow	NA	brown
cg22865562_BC21	black	turquoise	lightcyan	turquoise
cg22865624_BC21	grey	NA	salmon	blue
cg22865640_BC21	brown	green	brown	yellow
cg22865713_BC21	grey	grey	turquoise	magenta
cg22865728_BC21	NA	NA	grey	NA
cg22865773_BC21	turquoise	green	brown	green
cg22865824_TC21	greenyellow	turquoise	magenta	yellow
cg22865989_BC21	NA	grey	grey	grey
cg22866032_TC21	grey	turquoise	salmon	grey
cg22866061_TC11	yellow	NA	NA	NA
cg22866079_TC21	grey	grey	grey	grey
cg22866225_BC21	lightcyan	NA	darkturquoise	grey
cg22866267_TC11	grey	grey	NA	grey
cg22866366_BC21	grey	grey	grey	grey
cg22866385_BC21	grey	NA	grey	grey
cg22866411_TC21	grey	grey	grey	grey
cg22866430_TC21	brown	grey	brown	blue
cg22866480_BC21	turquoise	NA	NA	red
cg22866579_TC21	midnightblue	blue	lightcyan	grey
cg22866627_BC21	blue	NA	grey	grey
cg22866659_BC21	NA	NA	grey	yellow
cg22866681_TC21	grey	NA	NA	NA
cg22866686_BC21	grey	grey	grey	grey
cg22866749_BC21	NA	NA	green	grey
cg22866754_TC21	turquoise	purple	turquoise	NA
cg22866805_BC21	grey	NA	NA	grey
cg22866833_TC21	midnightblue	grey	grey	grey
cg22866838_BC21	grey	tan	black	brown
cg22866847_TC21	grey	NA	NA	darkturquoise
cg22866875_TC21	yellow	turquoise	grey	green
cg22866937_BC21	blue	NA	grey	NA
cg22866998_BC21	NA	NA	cyan	NA
cg22867118_TC21	NA	blue	purple	brown
cg22867156_TC21	NA	turquoise	grey	salmon
cg22867241_TC21	NA	NA	grey	NA
cg22867253_TC21	grey	grey	grey	grey
cg22867288_TC11	NA	grey	NA	NA
cg22867303_TC21	NA	grey	grey	turquoise
cg22867315_TC21	grey	grey	grey	grey
cg22867339_TC21	magenta	NA	grey	grey
cg22867355_TC21	grey	NA	blue	turquoise
cg22867359_TC21	turquoise	NA	grey	grey
cg22867538_TC21	grey	brown	grey	NA
cg22867594_TC11	grey	grey	grey	grey
cg22867606_BC21	green	pink	greenyellow	purple
cg22867608_TC11	grey	NA	grey	purple
cg22867627_TC21	grey	NA	NA	grey
cg22867629_TC21	NA	turquoise	grey	blue
cg22867657_BC21	grey	NA	grey	NA
cg22867667_TC21	midnightblue	grey	grey	grey
cg22867697_BC21	tan	blue	grey	brown
cg22867714_BC21	grey	grey	grey	grey
cg22867719_TC21	pink	blue	green	blue
cg22867728_TC21	grey	NA	NA	NA
cg22867781_TC21	NA	grey	grey	turquoise
cg22867816_TC21	grey	blue	green	magenta
cg22867837_TC21	NA	NA	grey	NA
cg22867858_BC21	grey	grey	grey	grey
cg22867872_BC21	royalblue	NA	NA	blue
cg22867893_BC21	grey	grey	grey	grey
cg22867936_TC21	NA	turquoise	tan	grey
cg22867939_TC21	NA	NA	greenyellow	grey
cg22867941_TC21	turquoise	NA	brown	yellow
cg22867944_BC21	grey	turquoise	grey	green
cg22867950_TC21	grey	grey	lightcyan	turquoise
cg22867984_BC21	grey	blue	NA	grey
cg22868102_BC21	grey	black	royalblue	turquoise
cg22868110_BC21	turquoise	grey	blue	turquoise
cg22868134_TC21	grey	green	NA	yellow
cg22868139_TC21	purple	grey	NA	turquoise
cg22868237_TC21	cyan	blue	grey	grey60
cg22868272_BC21	turquoise	turquoise	tan	red
cg22868340_BC21	grey	grey	grey	NA
cg22868351_BC21	grey	grey	turquoise	NA
cg22868418_BC21	grey	purple	grey60	magenta
cg22868428_BC21	red	NA	NA	NA
cg22868518_TC11	grey	grey	grey	grey
cg22868581_TC21	pink	grey	grey	grey
cg22868599_BC21	lightcyan	NA	NA	yellow
cg22868624_TC21	grey	grey	black	grey
cg22868721_BC21	turquoise	NA	grey	blue
cg22868907_TC11	grey60	lightgreen	green	turquoise
cg22868943_TC21	NA	grey	grey	midnightblue
cg22868951_TC21	grey	NA	turquoise	NA
cg22868961_BC21	grey	grey	yellow	turquoise
cg22868971_BC21	NA	grey	grey	salmon
cg22869011_BC21	grey	grey	grey	turquoise
cg22869025_BC21	NA	brown	NA	NA
cg22869030_TC11	NA	NA	NA	red
cg22869052_TC21	magenta	NA	NA	grey
cg22869056_BC21	brown	green	brown	yellow
cg22869146_BC21	NA	blue	NA	brown
cg22869168_BC21	grey	grey	grey	lightyellow
cg22869283_TC21	grey	NA	NA	grey
cg22869290_TC21	NA	grey	red	cyan
cg22869298_BC21	grey	cyan	grey	green
cg22869302_TC21	midnightblue	grey	grey	grey
cg22869304_BC21	turquoise	NA	NA	yellow
cg22869305_BC21	grey	brown	grey	grey
cg22869309_BC21	grey	yellow	grey	grey
cg22869311_TC21	NA	magenta	NA	brown
cg22869321_BC21	grey	grey	purple	darkgrey
cg22869326_BC21	lightcyan	salmon	NA	darkturquoise
cg22869327_BC21	grey	tan	salmon	brown
cg22869332_BC21	grey	NA	NA	NA
cg22869338_BC21	NA	magenta	yellow	brown
cg22869369_TC21	NA	NA	grey	NA
cg22869370_TC11	yellow	NA	NA	turquoise
cg22869372_TC21	grey	grey	grey	grey
cg22869429_TO21	grey	grey	NA	turquoise
cg22869434_BC21	greenyellow	brown	red	turquoise
cg22869435_TC21	orange	NA	red	turquoise
cg22869447_BC21	NA	NA	red	turquoise
cg22869488_BC21	NA	grey	NA	turquoise
cg22869522_BC21	black	NA	red	pink
cg22869599_BC21	NA	NA	brown	NA
cg22869636_TC21	brown	NA	black	turquoise
cg22869668_BC21	grey	greenyellow	grey	grey
cg22869683_TC21	grey	grey	grey	grey
cg22869771_TC21	grey	grey	grey	grey
cg22869818_TC21	NA	turquoise	NA	blue
cg22869824_BC21	turquoise	NA	grey	grey
cg22869859_BC21	grey	blue	grey	salmon
cg22869956_TC21	grey	brown	grey	grey
cg22870037_TC21	turquoise	black	grey	turquoise
cg22870070_TC11	grey	brown	green	grey
cg22870092_BC21	pink	blue	grey	brown
cg22870160_BC21	grey	grey	red	turquoise
cg22870189_BC21	NA	NA	grey	NA
cg22870203_TC21	NA	NA	grey	NA
cg22870307_TC11	NA	yellow	NA	NA
cg22870321_BC21	NA	NA	grey	brown
cg22870344_BC11	grey	NA	grey	grey
cg22870373_TC21	NA	grey	lightcyan	NA
cg22870386_BC21	NA	grey	grey	grey
cg22870418_TC21	NA	grey	grey	NA
cg22870419_TC21	NA	turquoise	grey	turquoise
cg22870427_TC21	grey	turquoise	NA	blue
cg22870429_BC21	darkgrey	NA	grey	pink
cg22870566_TC21	salmon	grey	grey	red
cg22870572_TC21	grey	grey	grey	grey
cg22870609_TC21	grey	grey	grey	NA
cg22870642_BC21	grey	grey	turquoise	grey
cg22870661_BC21	NA	black	grey	lightcyan
cg22870664_TC21	salmon	blue	blue	blue
cg22870687_BC21	purple	brown	grey	grey
cg22870691_TC21	turquoise	blue	grey	brown
cg22870705_BC21	brown	green	grey	yellow
cg22870710_BC21	lightgreen	NA	grey	grey
cg22870775_TC21	NA	blue	NA	blue
cg22870970_TC21	lightyellow	NA	salmon	tan
cg22870987_TC21	grey	grey	turquoise	grey
cg22870996_BC21	grey	green	grey	grey
cg22871054_TC21	grey	NA	greenyellow	grey
cg22871110_BC21	grey	turquoise	lightcyan	greenyellow
cg22871116_BC21	turquoise	yellow	midnightblue	brown
cg22871157_BC21	NA	yellow	grey	pink
cg22871175_TC21	turquoise	black	grey	blue
cg22871204_BC21	grey	grey	grey	NA
cg22871227_TC21	grey	grey	grey	turquoise
cg22871229_TC21	grey	grey	grey	blue
cg22871233_TC21	NA	yellow	yellow	red
cg22871280_BC21	grey	NA	grey	turquoise
cg22871298_TC21	NA	blue	grey	red
cg22871313_BC21	grey	NA	NA	turquoise
cg22871314_BC21	NA	NA	grey	turquoise
cg22871318_BC21	NA	NA	grey	brown
cg22871331_BC21	grey	brown	black	brown
cg22871336_BC21	grey	NA	grey	red
cg22871379_TC21	grey	grey	grey	yellow
cg22871485_BC11	grey	grey	grey	turquoise
cg22871542_TC21	grey	grey	grey	grey
cg22871559_TC21	NA	blue	NA	blue
cg22871577_BC21	grey	NA	yellow	turquoise
cg22871610_BC21	black	grey	grey	grey
cg22871622_TC21	tan	grey	grey	NA
cg22871653_TC21	NA	NA	NA	red
cg22871687_TC21	yellow	NA	grey	pink
cg22871690_BC21	blue	grey	pink	grey
cg22871707_TC21	blue	brown	NA	cyan
cg22871718_TC21	grey	grey	brown	grey
cg22871772_TC21	grey	grey	grey	grey
cg22871779_BC21	grey	blue	NA	brown
cg22871801_BC11	turquoise	brown	NA	grey
cg22871835_TC21	grey	yellow	grey	brown
cg22871870_TC21	orange	grey	grey	blue
cg22871947_TC11	NA	turquoise	NA	green
cg22871949_TC21	magenta	greenyellow	grey	grey
cg22872033_TC21	grey	brown	blue	grey
cg22872064_BC21	NA	grey	purple	NA
cg22872164_BC21	lightgreen	NA	blue	brown
cg22872195_BC21	midnightblue	blue	grey	brown
cg22872200_BC21	grey	magenta	grey	yellow
cg22872346_TC21	NA	NA	grey	red
cg22872376_TC21	NA	grey	grey	grey
cg22872396_BC21	NA	turquoise	grey	grey
cg22872478_BC11	darkgreen	blue	yellow	blue
cg22872508_BC21	NA	NA	grey	NA
cg22872539_TC21	NA	brown	grey	NA
cg22872549_TC21	blue	grey	grey	magenta
cg22872553_TC21	grey	NA	NA	grey
cg22872634_BC21	grey	grey	grey	grey
cg22872679_TC21	green	red	greenyellow	blue
cg22872692_BC21	grey	black	grey	grey
cg22872729_TC21	grey	brown	grey	turquoise
cg22872766_TC21	turquoise	turquoise	NA	NA
cg22872857_TC21	turquoise	magenta	yellow	blue
cg22872860_BC21	grey	grey	magenta	purple
cg22872882_TC21	turquoise	NA	NA	grey
cg22872885_BC21	grey	blue	grey	brown
cg22872906_TC21	turquoise	turquoise	grey	magenta
cg22872916_BC21	NA	brown	grey	pink
cg22872992_BC21	grey	grey	grey	grey
cg22873063_BC21	grey	yellow	yellow	tan
cg22873079_BC21	pink	brown	grey	brown
cg22873115_TC21	orange	grey	grey	tan
cg22873145_TC21	red	pink	magenta	purple
cg22873167_BC21	NA	NA	grey	NA
cg22873177_TC11	NA	grey	NA	grey
cg22873218_BC21	turquoise	yellow	grey	brown
cg22873268_TC21	lightgreen	NA	yellow	red
cg22873324_BC21	grey	NA	royalblue	grey
cg22873344_TC21	NA	black	NA	grey
cg22873414_BC21	NA	NA	red	grey
cg22873464_BC21	grey	NA	NA	NA
cg22873510_BC21	NA	NA	grey	NA
cg22873539_BC11	NA	NA	grey	NA
cg22873594_TC21	yellow	green	grey	grey
cg22873642_TC21	grey	grey	grey	grey
cg22873661_BC21	NA	NA	grey	grey
cg22873668_TC21	red	pink	magenta	purple
cg22873725_BC21	grey	grey	grey	grey
cg22873932_BC21	grey	NA	NA	turquoise
cg22873953_TC21	grey	grey	grey	yellow
cg22873959_TC21	NA	purple	grey	NA
cg22873991_BC21	darkgreen	grey	grey	blue
cg22874046_TC11	cyan	NA	NA	NA
cg22874057_TC21	grey	grey	yellow	lightyellow
cg22874065_TC21	turquoise	grey	NA	grey
cg22874255_TC21	grey	grey	grey	magenta
cg22874305_TC21	grey	grey	green	turquoise
cg22874407_BC21	black	NA	yellow	red
cg22874488_BC21	NA	brown	grey	brown
cg22874489_TC21	grey	grey	grey	grey
cg22874494_BC21	darkturquoise	blue	NA	brown
cg22874598_BC21	lightgreen	blue	grey	blue
cg22874652_BC21	NA	NA	grey	turquoise
cg22874664_TC21	turquoise	NA	grey	yellow
cg22874789_BC21	grey	grey	grey	yellow
cg22874802_TC21	grey	blue	green	brown
cg22874839_BC21	darkgrey	NA	NA	NA
cg22874842_BC21	grey	grey	grey	grey
cg22874918_TC21	grey	grey	grey	turquoise
cg22874942_BC21	NA	grey	grey	grey
cg22874988_BC21	grey	grey	grey	yellow
cg22874989_BC21	darkred	yellow	grey	grey
cg22875028_TC21	black	turquoise	yellow	blue
cg22875199_BC21	greenyellow	NA	turquoise	grey
cg22875239_TC21	lightgreen	grey	NA	turquoise
cg22875243_TC21	grey	NA	grey	grey
cg22875332_TC21	grey	grey	grey	yellow
cg22875345_TC21	magenta	grey	grey	grey
cg22875365_BC21	grey	grey	turquoise	greenyellow
cg22875391_BC21	grey	NA	grey	grey
cg22875410_TC21	grey	grey	blue	blue
cg22875447_BC21	grey	grey	yellow	grey
cg22875476_TC21	NA	NA	grey	NA
cg22875502_BC21	NA	NA	NA	pink
cg22875505_BC21	grey	grey	grey	grey
cg22875527_BC21	orange	NA	grey	NA
cg22875624_BC21	greenyellow	NA	NA	NA
cg22875654_TC21	grey	turquoise	NA	brown
cg22875710_BC21	brown	green	brown	yellow
cg22875723_TC21	tan	black	NA	grey
cg22875784_BC21	grey	midnightblue	grey	yellow
cg22875823_BC11	grey	NA	black	turquoise
cg22875872_TC11	NA	NA	grey	NA
cg22875984_TC21	NA	NA	grey	grey
cg22876011_TC21	grey	grey	purple	grey
cg22876081_TC21	turquoise	grey	turquoise	turquoise
cg22876086_TC21	grey	NA	grey	brown
cg22876087_TC21	lightyellow	NA	grey	NA
cg22876092_BC11	grey	grey	grey	grey
cg22876102_BC21	grey	grey	grey	NA
cg22876104_TC21	NA	grey	NA	grey
cg22876106_TC21	NA	grey	NA	NA
cg22876153_TC21	NA	blue	grey	brown
cg22876194_BC21	NA	NA	darkred	turquoise
cg22876210_BC21	NA	NA	blue	NA
cg22876227_BC21	turquoise	blue	brown	blue
cg22876229_TC21	green	red	greenyellow	black
cg22876250_TC21	yellow	NA	grey	blue
cg22876356_TC21	brown	green	grey	grey
cg22876375_BC21	NA	NA	grey	NA
cg22876402_BC21	grey	grey	grey	grey
cg22876425_BC21	red	pink	magenta	purple
cg22876500_BC21	turquoise	grey	grey	grey
cg22876519_TC21	darkgreen	grey	grey	grey
cg22876659_BC21	brown	turquoise	grey	yellow
cg22876683_TC21	NA	NA	grey	NA
cg22876685_TC21	grey60	NA	grey	red
cg22876739_TC21	grey	grey	grey	grey
cg22876812_TC11	NA	turquoise	NA	NA
cg22876829_TC21	NA	NA	grey	NA
cg22876868_BC21	lightcyan	grey	grey	grey
cg22876901_BC21	grey	grey	white	turquoise
cg22876908_TC21	NA	NA	red	magenta
cg22876917_TC21	lightcyan	NA	brown	grey
cg22876949_BC21	NA	NA	NA	yellow
cg22877020_BC21	blue	NA	NA	grey
cg22877024_BC21	tan	turquoise	grey	blue
cg22877048_TC21	grey	grey	purple	grey
cg22877050_TC21	NA	NA	purple	blue
cg22877089_BC21	turquoise	NA	grey	NA
cg22877175_TC11	grey	pink	grey	green
cg22877178_TC21	NA	NA	grey	NA
cg22877212_BC21	NA	NA	cyan	NA
cg22877235_BC21	pink	tan	grey	brown
cg22877270_TC21	NA	NA	NA	turquoise
cg22877281_TC21	NA	grey	NA	NA
cg22877288_BC21	grey	NA	NA	NA
cg22877307_BC21	grey	green	grey	grey
cg22877331_BC11	grey	grey	brown	grey
cg22877366_BC21	salmon	grey	grey	grey
cg22877380_TC21	NA	brown	yellow	blue
cg22877411_BC21	NA	grey	grey	grey
cg22877428_BC21	NA	NA	grey	NA
cg22877429_BC21	NA	NA	grey	NA
cg22877452_BC21	grey	blue	grey	blue
cg22877494_BC21	grey	grey	grey	grey
cg22877504_BC21	grey	grey	grey	turquoise
cg22877509_TC21	NA	blue	NA	green
cg22877515_BC21	grey	grey	grey	grey
cg22877570_TC11	grey	grey	grey	red
cg22877639_TC21	NA	NA	grey	NA
cg22877644_TC21	NA	grey	grey	NA
cg22877703_BC21	grey	grey	grey	grey
cg22877764_TC21	grey	grey	grey	grey
cg22877779_TC21	grey	grey	lightcyan	grey
cg22877807_BC21	grey	grey	grey	blue
cg22877851_BC21	grey	black	grey	yellow
cg22877930_TC21	grey	grey	lightcyan	grey
cg22877937_BC21	brown	grey	grey	turquoise
cg22877957_TC21	grey	grey	grey	red
cg22877969_TC21	violet	grey	grey	grey
cg22878001_TC21	grey	blue	grey	blue
cg22878054_TC21	blue	NA	grey	grey
cg22878084_BC21	turquoise	grey	grey	grey
cg22878091_BC21	grey60	green	grey	blue
cg22878148_TC21	turquoise	blue	grey	brown
cg22878156_TC21	grey	grey	grey	grey
cg22878191_BC21	NA	yellow	grey	brown
cg22878234_TC21	greenyellow	NA	blue	grey
cg22878236_TC21	NA	grey	grey	grey
cg22878284_BC21	brown	grey	brown	yellow
cg22878352_TC21	magenta	turquoise	grey	cyan
cg22878368_BC21	green	red	magenta	grey60
cg22878414_TC21	NA	black	NA	greenyellow
cg22878441_TC21	NA	blue	grey	NA
cg22878456_BC21	turquoise	NA	yellow	red
cg22878468_BC21	lightyellow	grey	black	blue
cg22878489_TC11	grey	grey	red	turquoise
cg22878535_BC21	NA	NA	grey	NA
cg22878550_TC21	NA	NA	grey	NA
cg22878578_BC21	yellow	grey	grey	grey
cg22878627_TC21	NA	turquoise	NA	grey
cg22878634_TC21	NA	grey	grey	NA
cg22878674_TC21	yellow	turquoise	grey	brown
cg22878693_TC21	grey	NA	NA	blue
cg22878844_TC21	tan	grey	grey	grey
cg22878973_BC21	turquoise	grey	grey	grey
cg22878975_BC21	blue	brown	black	turquoise
cg22879009_BC21	grey	grey	grey	grey
cg22879016_TC21	brown	NA	brown	red
cg22879037_BC21	NA	NA	grey	NA
cg22879070_TC21	grey	grey	NA	grey
cg22879098_BC11	magenta	NA	grey	red
cg22879106_BC21	turquoise	turquoise	grey	yellow
cg22879111_TC21	turquoise	yellow	grey	grey
cg22879130_TC21	grey	grey	yellow	grey
cg22879161_BC21	yellow	grey	grey	NA
cg22879192_TC21	grey	NA	green	NA
cg22879217_BC21	NA	turquoise	NA	brown
cg22879289_BC21	grey	grey	grey	salmon
cg22879292_BC21	tan	NA	grey	NA
cg22879420_TC21	grey	turquoise	grey	grey
cg22879458_BC21	darkturquoise	grey	grey	grey
cg22879476_BC21	pink	grey	turquoise	grey
cg22879519_TC21	NA	grey	turquoise	grey
cg22879583_TC21	NA	NA	grey	tan
cg22879626_BC21	grey	grey	grey	grey
cg22879667_BC21	turquoise	NA	NA	NA
cg22879676_TC11	NA	NA	NA	grey
cg22879816_BC21	grey	grey	NA	turquoise
cg22879863_BC21	purple	NA	NA	turquoise
cg22879894_TC21	NA	grey	blue	blue
cg22879994_TC21	turquoise	NA	NA	NA
cg22880039_TC21	NA	brown	cyan	green
cg22880077_BC21	NA	NA	NA	grey
cg22880094_BC21	yellow	grey	grey	blue
cg22880110_TC21	NA	NA	grey	NA
cg22880112_TC21	turquoise	greenyellow	turquoise	NA
cg22880122_BC21	grey	grey	grey	red
cg22880141_BC21	lightyellow	grey	NA	grey
cg22880146_BC21	grey	grey	grey	turquoise
cg22880147_BC21	grey	magenta	grey	grey
cg22880183_TC21	turquoise	yellow	yellow	red
cg22880343_BC21	grey	blue	grey	lightcyan
cg22880392_TC21	NA	green	grey	turquoise
cg22880423_BC21	turquoise	NA	red	green
cg22880475_TC21	grey	grey	grey	grey
cg22880552_BC21	grey	grey	grey	grey
cg22880557_TC21	white	NA	grey	NA
cg22880569_TC21	grey	grey	white	yellow
cg22880666_BC21	red	pink	magenta	purple
cg22880745_BC21	grey	NA	NA	NA
cg22880770_TC11	grey	grey	red	grey
cg22880820_TC21	NA	NA	grey	NA
cg22880933_TC21	darkred	grey	NA	yellow
cg22880957_TC21	NA	grey	NA	NA
cg22881048_TC21	darkred	yellow	tan	brown
cg22881075_TC21	grey	grey	yellow	grey
cg22881105_BC21	brown	yellow	red	yellow
cg22881174_BC21	turquoise	black	NA	green
cg22881200_BC21	grey	NA	NA	grey
cg22881247_BC21	NA	turquoise	NA	greenyellow
cg22881259_TC21	grey	grey	grey	grey
cg22881265_BC21	grey	grey	pink	turquoise
cg22881266_TC11	turquoise	turquoise	grey	grey
cg22881336_BC21	grey	grey	blue	NA
cg22881371_TC21	NA	grey	grey	grey
cg22881447_TC21	red	pink	magenta	purple
cg22881458_BC21	NA	NA	turquoise	turquoise
cg22881502_BC21	NA	grey	grey	grey
cg22881551_BC21	royalblue	blue	grey	brown
cg22881573_TC21	blue	NA	grey	NA
cg22881616_BC21	grey	blue	yellow	red
cg22881650_TC21	magenta	grey	turquoise	turquoise
cg22881659_BC21	grey	NA	NA	grey
cg22881670_BC21	NA	NA	grey	blue
cg22881680_TC21	NA	turquoise	darkred	greenyellow
cg22881750_TC21	violet	NA	NA	darkorange
cg22881757_TC21	NA	grey	NA	grey
cg22881834_BC21	turquoise	NA	NA	NA
cg22881851_BC21	grey	grey	NA	grey
cg22881944_TC21	grey	NA	grey	NA
cg22881947_BC21	grey	NA	lightyellow	NA
cg22881967_BC21	grey	grey	brown	pink
cg22881976_TC21	grey	green	brown	yellow
cg22881996_BC21	NA	NA	grey	red
cg22882121_BC21	NA	grey	grey	lightgreen
cg22882166_BC21	grey	grey	grey	grey
cg22882216_TC21	turquoise	NA	NA	NA
cg22882250_BC21	grey	brown	grey	grey
cg22882310_TC21	turquoise	blue	grey	greenyellow
cg22882446_TC21	grey	grey	grey	NA
cg22882450_BC21	NA	grey	NA	NA
cg22882506_TC21	NA	turquoise	red	grey60
cg22882531_BC21	grey	grey	grey	grey
cg22882532_BC21	NA	grey	grey	blue
cg22882539_TC11	yellow	grey	NA	grey
cg22882543_TC21	grey	grey	grey	red
cg22882563_TC21	grey	grey	grey	brown
cg22882583_BC21	NA	NA	blue	grey
cg22882601_TC21	turquoise	turquoise	green	green
cg22882604_TC21	tan	grey	grey	lightyellow
cg22882684_TC21	grey	grey	grey	turquoise
cg22882695_TC21	grey	grey	grey	grey
cg22882732_BC21	grey	grey	grey	blue
cg22882733_TC21	turquoise	NA	grey	red
cg22882776_BC21	turquoise	NA	pink	NA
cg22882854_BC21	grey	yellow	grey	brown
cg22882890_BC21	orange	grey	turquoise	turquoise
cg22882902_BC21	lightcyan	salmon	pink	darkturquoise
cg22883016_BC21	grey	turquoise	grey	turquoise
cg22883045_TC21	grey	turquoise	lightyellow	lightcyan
cg22883046_BC21	blue	grey	NA	NA
cg22883125_TC11	NA	NA	black	NA
cg22883222_TC21	brown	grey	grey	brown
cg22883304_TC11	pink	grey	grey	NA
cg22883321_BC21	grey	brown	NA	grey
cg22883332_TC21	NA	grey	lightcyan	magenta
cg22883435_BC21	grey	NA	NA	NA
cg22883472_TC21	NA	NA	grey	NA
cg22883486_BC21	grey	grey	NA	grey
cg22883502_BC21	NA	NA	turquoise	NA
cg22883525_TC21	darkolivegreen	grey	blue	grey
cg22883699_TC21	turquoise	yellow	NA	brown
cg22883879_BC21	lightyellow	NA	brown	grey
cg22883887_BC21	turquoise	grey	grey	NA
cg22883889_TC21	brown	grey	grey	blue
cg22883893_BC21	cyan	blue	NA	blue
cg22883919_TC21	NA	yellow	grey	blue
cg22883995_TC11	NA	brown	NA	midnightblue
cg22884051_TC21	NA	NA	NA	red
cg22884082_TC21	grey	NA	grey	NA
cg22884516_TC11	NA	purple	NA	NA
cg22884541_BC11	turquoise	NA	NA	NA
cg22884551_TC21	grey	grey	grey	turquoise
cg22884656_BC11	grey	turquoise	NA	grey
cg22884674_BC21	turquoise	yellow	NA	brown
cg22884714_TC21	turquoise	grey	NA	blue
cg22884717_BC21	grey	NA	grey	NA
cg22884719_BC21	lightcyan	NA	darkturquoise	brown
cg22884792_BC11	yellow	NA	NA	NA
cg22884793_BC21	grey	turquoise	grey	green
cg22884924_TC21	grey	yellow	grey	pink
cg22884932_TC21	NA	grey	grey	NA
cg22885000_BC21	grey	grey	turquoise	grey
cg22885007_TC21	greenyellow	grey	grey	grey
cg22885014_BC11	turquoise	grey	grey	orange
cg22885024_BC21	blue	grey	grey	blue
cg22885052_BC21	NA	NA	yellow	red
cg22885062_TC21	turquoise	green	grey	blue
cg22885214_TC21	NA	NA	grey	NA
cg22885332_BC21	blue	NA	blue	pink
cg22885409_TC21	grey	yellow	grey60	brown
cg22885448_BC21	magenta	grey	grey	grey
cg22885525_TC21	grey	NA	NA	turquoise
cg22885540_BC21	NA	NA	turquoise	NA
cg22885730_TC21	NA	salmon	grey	NA
cg22885777_BC11	grey	NA	grey	NA
cg22885871_BC21	NA	NA	grey	blue
cg22885891_BC21	grey	turquoise	grey	turquoise
cg22886019_BC21	grey	grey	grey	brown
cg22886139_TC21	turquoise	blue	grey	green
cg22886200_BC21	pink	grey	tan	grey
cg22886201_TC21	grey	turquoise	grey	green
cg22886247_TC21	grey	grey	grey	tan
cg22886275_BC21	NA	NA	grey	grey
cg22886323_BC23	grey	blue	green	blue
cg22886380_BC21	NA	NA	turquoise	NA
cg22886467_BC21	brown	turquoise	brown	yellow
cg22886483_TC21	NA	grey	grey	brown
cg22886575_BC21	NA	NA	grey	NA
cg22886598_TC21	black	turquoise	grey60	brown
cg22886624_TC21	grey	grey	grey	grey
cg22886644_BC21	NA	grey	grey	grey
cg22886649_TC11	NA	grey	NA	purple
cg22886659_TC21	grey	grey	NA	grey
cg22886896_BC21	grey	grey	grey	grey
cg22886944_BC21	turquoise	grey	grey	grey
cg22887000_BC11	NA	NA	grey	grey
cg22887103_BC21	grey	green	magenta	yellow
cg22887156_TC21	grey	grey	turquoise	grey
cg22887246_BC21	darkgreen	yellow	grey	grey
cg22887344_BC21	NA	NA	grey	NA
cg22887467_BC21	grey	grey	grey	blue
cg22887567_TC21	grey	NA	grey	NA
cg22887572_BC21	grey	grey	grey	grey
cg22887597_BC21	magenta	yellow	yellow	darkred
cg22887609_TC21	NA	brown	NA	NA
cg22887632_TC21	darkturquoise	NA	blue	red
cg22887663_TC21	grey	grey	turquoise	grey
cg22887668_TC21	turquoise	turquoise	grey	turquoise
cg22887730_BC21	grey	grey	grey	grey
cg22887741_BC21	grey	blue	grey	brown
cg22887845_BC21	NA	grey	NA	grey
cg22887866_BC21	red	NA	grey	NA
cg22887880_TC11	NA	NA	grey	turquoise
cg22887915_TC21	purple	brown	pink	grey
cg22887963_TC21	grey	grey	green	grey
cg22888007_TC21	grey	grey	grey	grey
cg22888023_BC21	NA	turquoise	brown	grey
cg22888055_TC11	magenta	grey	pink	turquoise
cg22888119_BC21	darkgrey	turquoise	NA	salmon
cg22888140_BC21	NA	grey	NA	NA
cg22888160_TC21	grey	grey	grey	grey
cg22888181_TC21	grey	yellow	NA	pink
cg22888214_BC21	turquoise	turquoise	grey	green
cg22888222_BC21	NA	NA	grey	NA
cg22888228_BC21	turquoise	grey	black	turquoise
cg22888278_TC21	brown	green	brown	turquoise
cg22888279_TC21	grey	grey	grey	turquoise
cg22888311_TC21	grey	turquoise	grey	turquoise
cg22888346_TC21	green	red	greenyellow	black
cg22888367_BC21	grey	magenta	grey	grey
cg22888387_BC21	purple	grey	grey	grey
cg22888414_BC21	NA	grey	NA	blue
cg22888418_TC11	NA	NA	grey	NA
cg22888434_BC21	grey	grey	grey	blue
cg22888463_TC21	NA	grey	grey	turquoise
cg22888528_TC21	grey	grey	grey	grey
cg22888554_BC21	grey	turquoise	black	turquoise
cg22888625_TC21	NA	magenta	yellow	brown
cg22888645_TC21	darkgreen	NA	NA	turquoise
cg22888668_TC21	NA	NA	grey	grey
cg22888671_BC21	turquoise	turquoise	yellow	green
cg22888718_BC21	blue	NA	grey	cyan
cg22888751_BC21	darkgreen	grey60	grey	grey
cg22888752_BC21	turquoise	grey	grey	NA
cg22888787_BC21	darkgreen	blue	NA	salmon
cg22888800_TC21	black	brown	blue	brown
cg22888848_BC21	grey	NA	pink	lightyellow
cg22888850_BC21	grey	NA	NA	grey
cg22888902_TC11	grey	NA	grey	turquoise
cg22888909_TC21	grey	grey	darkorange	grey
cg22888958_TC21	grey	grey	grey	turquoise
cg22888967_TC21	yellow	grey	grey	blue
cg22888990_BC21	paleturquoise	grey	grey	blue
cg22889142_BC21	red	pink	grey	purple
cg22889192_TC21	NA	NA	yellow	pink
cg22889256_TC21	NA	NA	lightcyan	NA
cg22889316_BC21	grey	grey	NA	grey
cg22889353_BC21	black	turquoise	grey	grey
cg22889361_BC21	grey	grey	grey	grey
cg22889398_BC21	grey	black	grey	blue
cg22889425_BC21	grey	brown	cyan	grey
cg22889444_BC21	grey	grey	grey	NA
cg22889448_BC21	lightgreen	grey	grey	grey
cg22889455_BC21	darkturquoise	NA	blue	turquoise
cg22889468_BC21	turquoise	grey60	grey	grey
cg22889480_TC21	NA	NA	turquoise	turquoise
cg22889531_BC21	NA	NA	grey	NA
cg22889602_BC21	grey	grey	brown	grey
cg22889620_TC21	NA	NA	grey	NA
cg22889645_TC21	yellow	brown	grey	darkred
cg22889646_TC21	blue	magenta	green	brown
cg22889887_BC21	blue	grey	grey	turquoise
cg22889895_TC21	NA	black	grey	grey
cg22889914_BC21	blue	blue	grey	blue
cg22889918_BC21	grey	grey	grey60	magenta
cg22889925_BC21	brown	grey	red	grey
cg22889930_TC21	darkgrey	grey	grey	grey
cg22889969_BC21	grey	turquoise	grey	turquoise
cg22890018_BC21	yellow	blue	grey	lightcyan
cg22890023_BC21	yellow	blue	grey	brown
cg22890083_BC21	violet	green	brown	yellow
cg22890086_TC21	turquoise	green	brown	yellow
cg22890089_TC21	NA	grey	grey	grey
cg22890090_TC21	grey	grey	grey	grey
cg22890091_TC21	turquoise	green	grey	grey
cg22890092_BC21	greenyellow	grey	lightcyan	grey
cg22890096_BC21	grey	grey	grey	turquoise
cg22890130_TC21	grey	NA	NA	brown
cg22890159_BC21	NA	turquoise	grey	blue
cg22890182_BC21	grey	grey	grey	turquoise
cg22890355_TC21	grey	green	grey	grey
cg22890381_TC21	NA	NA	grey	red
cg22890467_BC21	grey	grey	grey	grey
cg22890469_TC21	midnightblue	yellow	grey	grey
cg22890476_BC21	grey	green	turquoise	grey
cg22890545_TC21	NA	NA	grey	NA
cg22890571_TC21	darkred	grey	yellow	grey
cg22890747_TC21	black	NA	grey	darkred
cg22890792_TC21	grey	NA	salmon	red
cg22890852_BC21	turquoise	grey	grey	brown
cg22890854_TC21	purple	grey	grey	grey
cg22890885_TC21	grey	midnightblue	grey	grey
cg22890896_BC21	grey	grey	NA	grey
cg22890930_BC21	grey	grey	grey	turquoise
cg22890968_TC21	grey	NA	blue	NA
cg22890996_BC21	lightgreen	NA	grey	magenta
cg22891003_BC21	grey	yellow	grey	grey
cg22891040_BC21	grey	NA	purple	turquoise
cg22891070_BC11	brown	grey	grey	red
cg22891102_TC21	grey	grey	grey	turquoise
cg22891191_TC21	NA	NA	NA	red
cg22891252_BC21	darkred	NA	grey	turquoise
cg22891347_TC21	grey	yellow	blue	brown
cg22891371_TC21	lightcyan	grey	grey	darkturquoise
cg22891390_TC21	grey	grey	grey	grey
cg22891391_BC21	grey	yellow	blue	blue
cg22891409_TC21	grey	NA	grey	yellow
cg22891447_TC21	turquoise	blue	NA	blue
cg22891465_TC21	NA	grey	darkred	grey
cg22891520_BC11	grey	grey	grey	grey
cg22891561_TC21	grey	grey	NA	NA
cg22891588_TC21	darkorange	grey	pink	turquoise
cg22891595_TC21	NA	turquoise	black	blue
cg22891600_TC21	lightyellow	NA	grey	NA
cg22891601_TC21	NA	NA	grey	magenta
cg22891637_BC21	grey	tan	grey	grey
cg22891707_BC21	purple	NA	grey	red
cg22891739_TC21	grey	grey	turquoise	tan
cg22891772_BC21	grey	grey	grey	turquoise
cg22891798_BC21	grey	turquoise	pink	greenyellow
cg22891862_BC21	grey	turquoise	grey	green
cg22891868_TC21	turquoise	purple	grey	blue
cg22891873_TC21	NA	turquoise	grey	turquoise
cg22891906_BC21	NA	NA	salmon	NA
cg22892022_TC21	brown	green	grey	yellow
cg22892036_BC21	grey	blue	grey	blue
cg22892043_TC21	lightcyan	yellow	purple	tan
cg22892110_BC21	NA	NA	grey	NA
cg22892201_TC21	NA	grey	tan	grey
cg22892276_TC21	grey	grey	grey	midnightblue
cg22892337_BC21	grey	magenta	grey	brown
cg22892339_BC21	grey	NA	cyan	grey
cg22892373_TC21	grey	brown	NA	grey60
cg22892393_BC21	grey	grey	grey	grey
cg22892432_BC21	grey	brown	red	brown
cg22892437_TC21	grey	turquoise	NA	grey
cg22892489_BC21	turquoise	NA	grey	cyan
cg22892549_TC21	NA	turquoise	tan	blue
cg22892577_TC21	grey	brown	NA	grey
cg22892607_BC21	NA	turquoise	NA	grey
cg22892654_BC21	grey	grey	grey	NA
cg22892718_TC21	NA	grey	turquoise	grey
cg22892760_TC21	grey	grey	grey	grey
cg22892782_BC21	blue	grey	grey	turquoise
cg22892860_BC21	NA	blue	NA	NA
cg22892904_BC21	grey	grey	grey	grey
cg22893009_BC21	NA	NA	NA	grey
cg22893023_BC11	grey	grey	grey	grey
cg22893227_TC21	NA	grey	NA	turquoise
cg22893247_TC11	grey	NA	NA	NA
cg22893398_TC21	brown	grey	brown	yellow
cg22893405_BC21	NA	yellow	NA	brown
cg22893486_TC21	grey	turquoise	grey	lightgreen
cg22893504_BC21	midnightblue	grey	turquoise	grey
cg22893587_TC21	grey	brown	grey	brown
cg22893593_BC21	NA	brown	grey	brown
cg22893605_BC21	blue	NA	grey	royalblue
cg22893757_TC21	turquoise	turquoise	black	yellow
cg22893791_BC21	grey	green	NA	turquoise
cg22893924_BC21	darkorange	grey	grey	grey
cg22894076_BC21	brown	green	turquoise	yellow
cg22894118_TC21	NA	NA	NA	grey
cg22894232_BC21	turquoise	NA	green	pink
cg22894276_TC21	yellow	grey	turquoise	brown
cg22894289_BC21	brown	grey	NA	yellow
cg22894301_TC21	darkgrey	NA	red	green
cg22894329_BC21	brown	NA	grey	yellow
cg22894343_TC21	grey	grey	grey	grey
cg22894424_BC21	midnightblue	turquoise	grey	blue
cg22894441_TC21	turquoise	grey	grey	green
cg22894469_BC21	NA	NA	grey	turquoise
cg22894486_TC21	grey	grey	grey	magenta
cg22894517_BC21	grey	NA	red	NA
cg22894518_BC21	NA	turquoise	grey	NA
cg22894530_BC21	grey	grey	grey	grey
cg22894604_TC21	grey	yellow	red	turquoise
cg22894619_TC21	grey	grey	grey	darkgrey
cg22894654_TC21	grey	NA	NA	grey
cg22894655_TC21	grey	grey	NA	grey
cg22894709_TC21	NA	NA	grey	NA
cg22894742_TC21	grey	grey	grey	grey
cg22894783_BC21	NA	NA	purple	lightyellow
cg22894805_BC21	grey	lightcyan	grey	grey
cg22894818_TC21	grey	grey	turquoise	grey
cg22894896_BC11	NA	turquoise	NA	greenyellow
cg22894928_TC21	turquoise	brown	grey	darkgrey
cg22894962_BC21	black	grey	grey	grey
cg22894983_TC21	grey	grey	grey	brown
cg22894986_BC21	grey	NA	NA	turquoise
cg22894992_TC21	yellow	NA	blue	turquoise
cg22895078_BC11	darkorange	NA	NA	NA
cg22895083_TC21	turquoise	grey	grey	blue
cg22895198_BC21	grey	grey	yellow	grey
cg22895231_TC21	greenyellow	grey	grey	turquoise
cg22895366_BC21	NA	NA	blue	turquoise
cg22895420_TC11	turquoise	NA	NA	NA
cg22895463_TC21	grey	lightgreen	turquoise	grey
cg22895468_BC21	grey	black	grey	grey
cg22895536_BC21	turquoise	blue	grey	blue
cg22895554_TC21	grey	grey	pink	NA
cg22895580_BC21	grey	grey	yellow	blue
cg22895640_TC21	turquoise	NA	NA	grey
cg22895706_BC21	NA	NA	grey	NA
cg22895707_BC11	grey	grey	grey	royalblue
cg22895723_BC21	grey	NA	grey	NA
cg22895727_BC21	NA	blue	black	NA
cg22895728_BC21	grey	NA	grey	grey
cg22895815_TC21	NA	yellow	blue	brown
cg22895857_TC21	grey	brown	grey	grey
cg22895969_TC21	grey	turquoise	grey	green
cg22895981_BC21	lightyellow	grey	grey	turquoise
cg22896055_BC21	red	pink	grey	purple
cg22896071_TC21	grey	grey	grey	grey
cg22896075_BC11	grey	brown	grey	grey
cg22896178_BC21	NA	brown	NA	NA
cg22896309_BC21	NA	NA	grey	NA
cg22896354_BC11	yellow	turquoise	grey	cyan
cg22896429_BC21	brown	green	brown	yellow
cg22896480_BC21	grey	grey	grey	grey
cg22896572_TC21	grey	grey	grey	grey
cg22896615_BC21	red	pink	magenta	yellow
cg22896619_BC21	grey	grey	grey	turquoise
cg22896684_TC21	grey	magenta	NA	tan
cg22896713_TC21	NA	blue	salmon	red
cg22896743_BC21	yellow	yellow	grey	brown
cg22896775_TC21	grey	yellow	turquoise	NA
cg22896787_BC21	yellow	blue	yellow	blue
cg22896793_BC21	NA	grey	red	NA
cg22896900_BC21	NA	NA	grey60	NA
cg22896917_TC21	blue	brown	grey	grey
cg22896979_BC21	grey60	NA	NA	NA
cg22896991_BC11	NA	grey	grey	grey
cg22897033_TC21	darkturquoise	NA	grey	red
cg22897036_TC21	turquoise	NA	grey	red
cg22897049_BC21	grey	grey	cyan	red
cg22897139_BC21	NA	NA	grey	NA
cg22897141_TC11	NA	grey	grey	red
cg22897193_BC21	grey	grey	blue	grey
cg22897215_BC21	NA	grey	NA	yellow
cg22897224_BC21	grey	grey	grey	salmon
cg22897250_BC21	grey	grey	turquoise	grey
cg22897259_TC21	magenta	tan	green	brown
cg22897264_TC21	turquoise	NA	grey	red
cg22897395_TC21	NA	NA	grey	blue
cg22897411_BC21	grey	grey	red	blue
cg22897413_TC11	NA	NA	grey	NA
cg22897419_BC21	grey	turquoise	grey	turquoise
cg22897453_TC21	NA	turquoise	grey	turquoise
cg22897454_TC21	NA	cyan	cyan	blue
cg22897511_BC21	NA	grey	grey	grey
cg22897522_BC21	NA	brown	salmon	blue
cg22897615_BC12	turquoise	turquoise	red	turquoise
cg22897659_TC21	NA	yellow	grey	brown
cg22897701_BC21	grey	green	grey	grey
cg22897715_TC21	pink	yellow	grey	turquoise
cg22897783_TC21	NA	green	brown	red
cg22897795_TC21	turquoise	turquoise	blue	cyan
cg22897856_BC21	grey	grey	grey	NA
cg22898021_BC21	grey	grey	grey	grey
cg22898055_TC21	pink	NA	green	blue
cg22898082_BC21	grey	yellow	grey	brown
cg22898145_TC21	turquoise	grey	grey	black
cg22898160_BC21	greenyellow	turquoise	grey	grey
cg22898179_BC21	NA	NA	NA	grey
cg22898362_BC11	grey	grey	grey	grey
cg22898375_TC21	NA	grey	grey	green
cg22898471_BC21	grey	brown	grey	red
cg22898516_TC21	lightyellow	NA	grey	lightcyan
cg22898533_BC21	salmon	NA	royalblue	blue
cg22898559_TC21	tan	grey	grey	grey
cg22898731_BC21	blue	NA	NA	blue
cg22898745_TC21	grey	grey	grey	blue
cg22898750_BC21	NA	NA	grey	NA
cg22898783_BC11	NA	brown	NA	red
cg22898785_BC21	turquoise	NA	grey	NA
cg22898924_TC21	grey	NA	grey	grey
cg22898928_BC21	NA	NA	grey	NA
cg22899000_BC21	grey60	NA	NA	grey
cg22899019_BC21	grey	black	grey	green
cg22899422_TC21	grey	grey	grey	grey
cg22899538_BC21	grey	grey	grey	lightyellow
cg22899561_TC21	royalblue	yellow	yellow	brown
cg22899669_BC21	grey	turquoise	grey	greenyellow
cg22899693_BC21	NA	NA	grey	NA
cg22899706_TC21	NA	grey	grey	turquoise
cg22899707_TC21	black	blue	grey	blue
cg22899714_BC21	NA	NA	grey	NA
cg22899778_BC21	NA	NA	grey	NA
cg22899788_BC21	NA	grey	turquoise	NA
cg22899789_TC21	grey	green	grey	grey
cg22899869_BC21	green	red	pink	black
cg22899892_BC21	grey	blue	darkgrey	tan
cg22899993_BC21	blue	blue	grey	blue
cg22900005_BC21	salmon	blue	grey	blue
cg22900025_TC21	darkgrey	blue	darkorange	red
cg22900030_TC21	NA	blue	grey	pink
cg22900035_TC21	salmon	NA	grey	brown
cg22900068_BC21	grey	grey	grey	turquoise
cg22900071_BC21	grey	NA	grey	NA
cg22900075_BC21	grey	turquoise	darkred	grey
cg22900081_BC21	NA	blue	yellow	red
cg22900088_BC21	purple	grey	grey	grey60
cg22900113_TC21	grey60	blue	grey	tan
cg22900115_BC21	pink	grey	lightgreen	grey
cg22900131_BC21	NA	brown	grey	blue
cg22900132_BC21	NA	NA	grey	pink
cg22900136_BC21	grey	brown	grey	blue
cg22900148_TC21	blue	NA	grey	brown
cg22900168_BC22	black	blue	lightcyan	NA
cg22900169_BC21	NA	blue	grey	blue
cg22900198_BC21	grey	grey	grey	grey
cg22900206_TC21	NA	blue	brown	grey
cg22900229_BC21	turquoise	turquoise	NA	greenyellow
cg22900266_BC11	turquoise	NA	pink	NA
cg22900360_BC21	grey	NA	NA	NA
cg22900387_TC21	grey	grey	grey	orange
cg22900415_BC11	NA	turquoise	NA	green
cg22900476_BC21	blue	blue	royalblue	pink
cg22900483_TC21	black	brown	tan	blue
cg22900485_TC21	brown	blue	lightyellow	brown
cg22900490_BC21	grey	grey	grey	grey
cg22900499_TC21	grey	grey	grey	grey
cg22900530_TC21	grey	blue	tan	darkgrey
cg22900572_BC21	grey	grey	grey	blue
cg22900583_TC21	turquoise	NA	NA	turquoise
cg22900607_BC11	grey	magenta	grey	tan
cg22900639_BC21	cyan	grey	grey	brown
cg22900681_BC21	NA	grey	grey	blue
cg22900706_TC21	tan	blue	grey	grey
cg22900718_BC21	greenyellow	blue	yellow	blue
cg22900754_BC21	grey	NA	NA	red
cg22900773_BC21	darkorange	blue	grey	red
cg22900776_TC21	black	blue	grey	red
cg22900787_BC21	grey	NA	NA	NA
cg22900802_BC21	grey	grey	grey	grey
cg22900813_BC21	grey	yellow	grey	brown
cg22900896_TC21	NA	NA	grey	grey
cg22901017_BC21	NA	NA	red	NA
cg22901056_BC21	NA	grey	NA	NA
cg22901064_TC21	lightyellow	NA	grey	red
cg22901146_TC21	green	red	greenyellow	black
cg22901190_BC21	turquoise	NA	NA	grey
cg22901194_BC21	blue	blue	grey	blue
cg22901201_TC21	grey	blue	grey	red
cg22901222_BC21	grey	blue	grey	red
cg22901249_BC21	grey	NA	lightgreen	NA
cg22901337_TC11	grey	NA	grey	orange
cg22901361_BC21	grey	grey	grey	grey
cg22901388_BC21	NA	NA	tan	NA
cg22901555_TC21	NA	brown	grey	blue
cg22901562_TC21	NA	blue	grey	blue
cg22901563_BC21	grey	blue	grey	blue
cg22901652_BC21	grey	grey	grey	grey
cg22901656_TC21	brown	grey	grey	NA
cg22901726_BC21	turquoise	NA	grey60	magenta
cg22901794_TC21	darkturquoise	greenyellow	turquoise	grey
cg22901840_TC21	grey	grey	NA	green
cg22901891_TC21	grey	turquoise	pink	green
cg22901975_BC21	grey	grey	grey	grey
cg22901985_TC21	grey	NA	pink	NA
cg22902018_BC21	brown	blue	grey	blue
cg22902089_BC21	grey	brown	grey	brown
cg22902123_TC21	NA	NA	turquoise	NA
cg22902161_TC21	NA	NA	grey	turquoise
cg22902194_BC11	NA	NA	grey	NA
cg22902223_BC21	brown	grey	grey	magenta
cg22902277_TC21	magenta	NA	grey	grey
cg22902289_TC21	NA	NA	grey	NA
cg22902311_BC21	NA	NA	grey	NA
cg22902330_BC21	midnightblue	NA	grey	red
cg22902334_BC21	midnightblue	blue	black	red
cg22902340_BC21	grey	NA	blue	turquoise
cg22902342_BC21	grey	grey	darkgrey	grey
cg22902482_BC21	blue	blue	NA	blue
cg22902499_BC21	NA	NA	turquoise	red
cg22902505_TC21	NA	NA	black	red
cg22902529_TC21	purple	blue	grey	red
cg22902532_TC21	brown	green	grey	yellow
cg22902550_TC21	grey	grey	turquoise	NA
cg22902564_BC21	brown	green	grey	lightgreen
cg22902791_BC21	NA	NA	grey	blue
cg22902798_TC21	grey	grey	grey	grey
cg22902799_BC21	grey	grey	grey	greenyellow
cg22902845_BC21	grey	grey	grey	black
cg22902846_TC21	NA	blue	grey	darkred
cg22902858_TC21	grey	grey	grey	grey
cg22902891_TC21	darkturquoise	grey	grey	lightcyan
cg22902912_BC21	grey	NA	grey	red
cg22902964_TC21	NA	purple	NA	green
cg22902977_BC21	NA	NA	NA	grey
cg22902998_BC21	NA	blue	turquoise	brown
cg22903061_TC11	red	pink	magenta	purple
cg22903084_BC21	grey	grey	grey	grey
cg22903136_BC21	grey	NA	NA	grey
cg22903137_TC21	NA	brown	darkgrey	blue
cg22903145_BC21	turquoise	grey	grey	grey
cg22903156_TC21	grey	grey	grey	grey
cg22903177_TC21	tan	grey	grey	blue
cg22903181_TC21	turquoise	grey	grey	blue
cg22903370_BC21	red	pink	magenta	purple
cg22903399_TC21	NA	blue	yellow	blue
cg22903402_TC21	NA	grey	grey	green
cg22903457_BC21	grey	grey	grey	turquoise
cg22903468_TC21	NA	NA	lightgreen	NA
cg22903471_BC21	grey	NA	grey	grey
cg22903540_BC21	greenyellow	salmon	grey	blue
cg22903543_TC21	NA	NA	blue	turquoise
cg22903648_TC21	darkred	grey	grey	brown
cg22903649_TC21	brown	NA	brown	brown
cg22903675_BC21	NA	NA	grey	turquoise
cg22903834_BC21	turquoise	NA	NA	NA
cg22903848_TC21	NA	blue	NA	grey
cg22903883_TC21	grey	turquoise	grey	turquoise
cg22903905_BC21	turquoise	grey	grey	brown
cg22903908_TC21	NA	turquoise	NA	grey
cg22903909_BC21	black	NA	yellow	blue
cg22903912_BC21	NA	NA	grey	NA
cg22903922_TC21	blue	grey	grey	grey
cg22903943_TC21	grey	grey	grey	yellow
cg22903973_TC21	yellow	grey	grey	grey
cg22904030_BC21	salmon	NA	NA	black
cg22904048_BC21	grey	grey	grey	grey
cg22904066_TC21	grey	grey	yellow	blue
cg22904096_TC21	tan	blue	grey	turquoise
cg22904102_BC21	NA	grey	NA	brown
cg22904133_BC11	grey	grey	grey	grey
cg22904173_TC21	turquoise	NA	skyblue	magenta
cg22904179_TC21	NA	NA	blue	grey
cg22904204_BC21	turquoise	grey	NA	grey
cg22904240_BC21	brown	cyan	grey	blue
cg22904288_BC21	NA	NA	NA	grey
cg22904296_TC21	NA	NA	blue	NA
cg22904354_BC21	purple	NA	yellow	red
cg22904378_TC21	blue	grey	NA	grey
cg22904401_BC21	NA	NA	grey	NA
cg22904406_BC21	salmon	grey	grey	grey
cg22904437_TC21	grey	yellow	grey	salmon
cg22904503_TC21	NA	NA	salmon	NA
cg22904505_BO11	grey	brown	grey	grey
cg22904577_BC21	grey	NA	NA	NA
cg22904581_BC21	turquoise	NA	NA	turquoise
cg22904603_TC21	grey	grey	grey	black
cg22904629_TC21	grey	grey	grey	grey
cg22904654_TC21	grey	NA	blue	blue
cg22904737_BC21	NA	brown	NA	turquoise
cg22904752_TC21	NA	NA	NA	grey
cg22904815_TC21	NA	blue	grey	NA
cg22904994_BC21	grey	grey	grey	grey
cg22905097_TC21	grey	NA	NA	NA
cg22905231_BC21	grey	grey	grey	grey
cg22905235_BC21	black	NA	green	red
cg22905282_BC21	lightgreen	NA	grey	blue
cg22905292_BC21	grey	grey	lightcyan	grey
cg22905345_BC21	grey	grey	grey	grey
cg22905350_BC21	purple	grey	grey	grey
cg22905505_TC21	green	red	greenyellow	black
cg22905571_BC21	grey	yellow	grey	grey
cg22905603_BC21	grey	grey	green	grey
cg22905690_BC21	grey60	yellow	grey	magenta
cg22905726_BC21	NA	NA	NA	blue
cg22905794_BC21	skyblue	grey	grey	grey
cg22905922_BC21	greenyellow	tan	grey	brown
cg22905973_BC21	grey	NA	grey	grey
cg22905984_BC21	NA	turquoise	black	turquoise
cg22906224_TC21	grey	NA	NA	NA
cg22906397_TC21	NA	yellow	grey	cyan
cg22906400_BC21	NA	NA	grey	greenyellow
cg22906442_TC21	grey	brown	green	blue
cg22906446_TC21	magenta	grey	grey	brown
cg22906451_BC21	yellow	grey	grey	turquoise
cg22906486_BC21	NA	turquoise	grey	green
cg22906516_TC21	purple	NA	NA	NA
cg22906524_BC21	turquoise	NA	lightcyan	NA
cg22906553_BC21	grey	purple	grey	lightgreen
cg22906574_TC21	magenta	NA	green	grey
cg22906658_BC21	royalblue	turquoise	pink	turquoise
cg22906709_TC11	saddlebrown	yellow	NA	blue
cg22906796_TC21	turquoise	NA	turquoise	NA
cg22906853_BC21	lightyellow	NA	NA	darkorange
cg22906878_BC21	turquoise	magenta	grey	brown
cg22906955_TC21	grey	NA	grey	midnightblue
cg22907030_TC21	grey	grey	grey	grey
cg22907034_TC21	magenta	salmon	grey	grey
cg22907102_BC21	tan	grey	grey	grey
cg22907118_BC21	lightyellow	NA	grey	tan
cg22907189_TC21	blue	blue	blue	blue
cg22907232_BC21	black	grey	black	salmon
cg22907281_BC21	grey	NA	NA	NA
cg22907295_TC21	grey	grey	orange	blue
cg22907415_TC21	turquoise	blue	grey	blue
cg22907426_TC21	grey	green	grey	brown
cg22907490_BC21	grey	grey	grey	grey
cg22907758_BC21	grey	grey	grey	grey
cg22907789_BC21	NA	NA	grey	NA
cg22907790_BC21	greenyellow	grey	grey	tan
cg22907811_TC21	grey	grey	NA	grey
cg22907821_BC21	cyan	turquoise	NA	turquoise
cg22907892_BC21	yellow	grey	grey	grey
cg22907919_BC21	darkolivegreen	NA	midnightblue	NA
cg22907952_TC21	NA	grey	royalblue	turquoise
cg22907962_BC21	grey	green	grey	yellow
cg22907977_TC21	turquoise	NA	NA	NA
cg22907979_BC21	grey	grey	grey	grey
cg22907985_TC21	NA	black	lightgreen	green
cg22907991_BC21	NA	turquoise	grey	salmon
cg22908000_BC21	grey	blue	grey	red
cg22908026_TC21	turquoise	NA	grey	midnightblue
cg22908033_BC21	grey	grey	grey	grey
cg22908136_BC21	blue	yellow	white	turquoise
cg22908141_BC21	green	red	greenyellow	black
cg22908156_TC21	grey	grey	grey	grey
cg22908277_BC21	NA	black	turquoise	NA
cg22908413_BC21	magenta	yellow	grey	brown
cg22908423_TC11	NA	turquoise	grey	turquoise
cg22908434_BC21	grey	turquoise	NA	green
cg22908440_TC21	NA	green	brown	turquoise
cg22908502_TC21	blue	NA	green	darkturquoise
cg22908574_BC21	grey	NA	NA	blue
cg22908616_BC21	grey	turquoise	salmon	lightgreen
cg22908679_TC21	NA	blue	NA	NA
cg22908716_TC21	grey	yellow	grey	brown
cg22908718_TC21	turquoise	yellow	grey	brown
cg22908840_BC21	grey	yellow	grey	darkturquoise
cg22908872_BC21	black	yellow	grey	pink
cg22908882_TC21	grey	grey	grey	yellow
cg22908922_TC21	NA	NA	pink	grey
cg22908948_BC11	grey	grey	grey	grey
cg22909016_TC21	greenyellow	grey	NA	NA
cg22909042_TC21	NA	grey	NA	grey
cg22909050_BC21	yellow	grey	turquoise	cyan
cg22909085_TC21	grey	grey	grey	blue
cg22909279_TC21	yellow	NA	green	tan
cg22909296_TC21	lightcyan	grey	grey	turquoise
cg22909322_BC21	turquoise	grey	grey	salmon
cg22909333_TC21	grey	grey	grey	grey
cg22909396_BC21	NA	grey	yellow	grey
cg22909423_BC21	grey	grey	grey	grey
cg22909445_BC21	NA	NA	NA	grey
cg22909579_BC21	NA	grey	grey	green
cg22909583_BC21	turquoise	black	NA	green
cg22909609_BC21	grey	yellow	grey	turquoise
cg22909677_TC21	NA	NA	grey	NA
cg22909709_TC21	grey	grey	grey	grey
cg22909836_TC21	grey	grey	grey	darkturquoise
cg22909901_BC21	NA	NA	red	lightyellow
cg22909935_TC21	grey	turquoise	tan	turquoise
cg22910011_BC21	turquoise	grey	grey	grey
cg22910269_BC21	blue	grey	grey	blue
cg22910295_TC21	darkgreen	NA	red	grey
cg22910449_BC21	turquoise	grey	grey	grey
cg22910462_BC11	grey	grey	yellow	grey
cg22910549_TC11	grey	grey	grey	grey
cg22910585_BC21	NA	NA	greenyellow	green
cg22910587_BC21	NA	purple	grey	turquoise
cg22910601_TC21	grey	purple	grey	turquoise
cg22910741_TC21	grey	NA	grey	yellow
cg22910748_BC21	turquoise	NA	grey	grey
cg22910769_TC21	black	NA	yellow	red
cg22910779_BC21	grey	NA	grey	turquoise
cg22910790_BC21	NA	NA	grey	NA
cg22910862_BC21	turquoise	turquoise	grey	green
cg22910871_BC21	grey	grey	grey	grey
cg22910944_BC21	NA	midnightblue	grey	green
cg22911013_TC21	NA	grey	grey	NA
cg22911019_BC21	NA	turquoise	NA	turquoise
cg22911054_BC21	grey	grey	NA	blue
cg22911074_BC11	NA	NA	NA	grey
cg22911167_BC21	green	red	grey	black
cg22911184_TC21	grey60	grey	darkred	turquoise
cg22911200_BC21	NA	grey	grey	brown
cg22911207_BC21	grey	grey	grey	NA
cg22911212_BC21	NA	NA	grey	turquoise
cg22911235_TC21	turquoise	grey	NA	NA
cg22911315_TC21	NA	NA	grey	NA
cg22911410_TC21	grey	blue	grey	lightcyan
cg22911462_TC21	NA	NA	red	grey
cg22911464_TC21	grey	NA	NA	NA
cg22911477_TC11	grey	grey	grey	black
cg22911547_BC21	yellow	grey	blue	turquoise
cg22911571_BC21	black	turquoise	grey	blue
cg22911576_TC21	grey	tan	cyan	grey
cg22911584_TC21	NA	NA	brown	NA
cg22911648_BC21	turquoise	NA	NA	blue
cg22911687_TC21	grey	NA	grey	tan
cg22911764_BC21	NA	NA	NA	grey
cg22911831_TC21	grey	brown	grey	grey
cg22911867_BC21	NA	grey	grey	grey
cg22911898_TC21	NA	NA	grey	NA
cg22911917_TC21	pink	magenta	grey	grey
cg22911931_TC21	grey	grey	grey	green
cg22912011_TC21	red	pink	magenta	purple
cg22912040_BC21	turquoise	grey	grey	blue
cg22912044_BC21	grey	grey	grey	grey
cg22912061_TC21	yellow	NA	NA	midnightblue
cg22912095_BC21	yellow	blue	grey	blue
cg22912101_BC21	grey	grey	grey	grey
cg22912214_BC21	grey	brown	NA	grey
cg22912317_BC21	grey	NA	grey	red
cg22912331_TC21	NA	blue	NA	blue
cg22912392_TC21	blue	grey	grey	NA
cg22912449_BC21	black	NA	turquoise	blue
cg22912485_TC21	purple	grey	grey	NA
cg22912535_BC21	NA	brown	purple	blue
cg22912611_TC21	grey	grey	lightyellow	grey
cg22912637_TC21	NA	NA	grey	NA
cg22912701_TC21	grey	grey	grey	grey
cg22912818_BC21	brown	green	brown	yellow
cg22912834_TC21	grey	grey	grey	green
cg22912890_BC21	grey	grey	grey	grey
cg22912952_TC21	grey	yellow	grey	blue
cg22912986_TC21	yellow	blue	yellow	red
cg22913031_TC21	grey	green	grey	turquoise
cg22913127_BC21	skyblue	grey	grey	grey
cg22913132_BC21	yellow	grey	grey	green
cg22913136_TC21	turquoise	grey	grey	grey
cg22913231_BC21	NA	NA	grey	grey
cg22913250_BC21	grey	grey	grey	grey
cg22913259_BC21	grey	NA	NA	midnightblue
cg22913372_BC21	NA	NA	grey	grey
cg22913401_TC21	turquoise	turquoise	turquoise	green
cg22913405_TC21	grey	NA	grey	turquoise
cg22913471_BC21	turquoise	blue	NA	brown
cg22913539_BC21	grey	grey	grey	grey
cg22913550_TC21	grey	yellow	grey	grey
cg22913585_BC11	blue	NA	NA	pink
cg22913621_TC21	yellow	blue	grey	cyan
cg22913628_BC21	midnightblue	magenta	grey	turquoise
cg22913629_BC21	darkgreen	grey	grey	NA
cg22913653_BC21	turquoise	midnightblue	grey	blue
cg22913704_BC21	NA	grey	green	pink
cg22913839_BC21	turquoise	grey	grey	grey
cg22913843_TC21	grey	midnightblue	grey	grey
cg22913866_BC21	grey	grey	grey	green
cg22913868_TC21	darkturquoise	turquoise	grey	green
cg22913903_BC21	NA	turquoise	NA	grey
cg22913932_TC11	red	pink	magenta	purple
cg22913983_BC21	saddlebrown	grey	grey	turquoise
cg22913996_TC21	grey	grey	grey	grey
cg22914001_BC21	NA	NA	grey	NA
cg22914002_TC21	grey	grey	turquoise	blue
cg22914012_TC21	black	brown	grey	blue
cg22914014_BC11	NA	brown	grey	blue
cg22914057_TC21	NA	pink	grey	pink
cg22914080_TC21	NA	green	grey	blue
cg22914088_BC11	turquoise	green	grey	blue
cg22914096_TC21	grey	black	grey	blue
cg22914098_BC21	grey	grey	grey	blue
cg22914109_BC21	darkred	NA	red	blue
cg22914112_BC21	grey	brown	grey	brown
cg22914126_BC21	NA	grey	turquoise	NA
cg22914160_TC21	NA	NA	yellow	blue
cg22914180_BC21	black	brown	black	red
cg22914183_BC21	darkred	brown	grey	tan
cg22914212_BC21	grey	grey	turquoise	lightyellow
cg22914245_TC21	NA	grey	grey	grey
cg22914265_TC21	green	red	greenyellow	black
cg22914291_TC21	turquoise	grey	NA	blue
cg22914294_TC21	green	red	grey	grey
cg22914338_TC11	grey	turquoise	red	green
cg22914344_BC21	turquoise	blue	purple	green
cg22914465_TC21	darkturquoise	grey	grey	blue
cg22914480_BC21	NA	NA	grey	NA
cg22914512_BC21	pink	blue	yellow	blue
cg22914526_TC21	grey	NA	grey	NA
cg22914595_TC21	darkgreen	grey	grey	grey
cg22914729_TC21	NA	NA	grey	NA
cg22914891_TC21	grey	grey	grey	turquoise
cg22914897_BC21	midnightblue	grey	grey	grey
cg22914902_BC21	NA	NA	turquoise	turquoise
cg22914987_TC22	grey	grey	grey	blue
cg22914993_TC21	NA	NA	turquoise	NA
cg22915107_BC21	orange	brown	grey	blue
cg22915154_TC21	grey	NA	yellow	grey
cg22915300_BC21	NA	NA	purple	NA
cg22915373_BC11	grey60	cyan	yellow	blue
cg22915425_BC21	grey	grey	black	red
cg22915460_TC21	blue	yellow	blue	darkgreen
cg22915582_TC21	NA	NA	grey	NA
cg22915636_BC21	NA	turquoise	grey	brown
cg22915638_BC21	NA	NA	grey	NA
cg22915705_TC11	grey	midnightblue	greenyellow	NA
cg22915752_BC21	grey	grey	grey	brown
cg22915906_BC21	NA	NA	grey	NA
cg22915974_BC21	grey	grey	NA	darkturquoise
cg22915993_TC21	grey	grey	grey	grey
cg22916017_TC11	green	grey	NA	grey
cg22916042_BC21	darkorange	blue	NA	NA
cg22916090_BC21	turquoise	turquoise	grey	grey
cg22916251_TC21	salmon	NA	NA	NA
cg22916319_TC21	grey	tan	turquoise	NA
cg22916329_TC21	magenta	NA	NA	NA
cg22916338_BC21	grey	grey	turquoise	grey
cg22916375_BC21	NA	green	grey	yellow
cg22916435_TC21	grey	grey	grey	blue
cg22916469_TC21	grey60	yellow	grey	grey
cg22916505_BC21	NA	grey	NA	NA
cg22916528_TC21	black	grey	grey	black
cg22916538_TC21	grey	grey	grey	blue
cg22916568_BC21	magenta	blue	grey	blue
cg22916586_BC21	grey	turquoise	blue	green
cg22916632_TC21	greenyellow	grey	grey	turquoise
cg22916645_BC21	grey	grey	grey	grey
cg22916646_BC21	brown	NA	grey	green
cg22916672_BC21	grey	grey	grey	grey
cg22916781_TC21	yellow	yellow	grey	brown
cg22916795_BC21	NA	NA	turquoise	turquoise
cg22916901_TC21	grey	brown	grey	grey
cg22916917_TC21	grey	brown	NA	brown
cg22916985_TC21	NA	grey	grey	blue
cg22916986_BC21	turquoise	grey	grey	grey
cg22917031_TC21	grey	grey	turquoise	grey
cg22917082_TC11	grey	grey	greenyellow	grey
cg22917169_TC21	brown	green	brown	yellow
cg22917286_BC21	blue	NA	NA	NA
cg22917314_BC21	grey	NA	turquoise	NA
cg22917372_TC21	cyan	NA	green	turquoise
cg22917411_BC21	grey	turquoise	turquoise	brown
cg22917472_TC21	NA	brown	grey	grey
cg22917487_TC21	grey	NA	pink	lightyellow
cg22917569_BC21	green	grey	yellow	blue
cg22917617_BC21	green	red	grey	black
cg22917637_BC21	NA	NA	NA	grey
cg22917652_TC21	NA	grey	grey	green
cg22917664_TC21	tan	grey	NA	grey
cg22917680_TC11	red	pink	magenta	purple
cg22917766_TC21	brown	green	grey	yellow
cg22917995_TC21	grey	grey	grey	grey
cg22918072_BC21	NA	NA	lightcyan	turquoise
cg22918127_BC21	NA	brown	grey	NA
cg22918134_BC21	grey	NA	grey	NA
cg22918147_BC21	turquoise	grey	grey	cyan
cg22918152_BC21	grey	grey	lightyellow	turquoise
cg22918218_TC11	red	pink	magenta	purple
cg22918241_BC21	turquoise	yellow	grey	turquoise
cg22918360_TC11	turquoise	blue	blue	turquoise
cg22918418_BC21	salmon	NA	NA	turquoise
cg22918434_BC21	midnightblue	grey	grey	orange
cg22918476_TC21	NA	grey	grey	turquoise
cg22918536_TC21	NA	grey	grey	yellow
cg22918560_TC21	NA	brown	grey	blue
cg22918562_TC21	turquoise	grey	grey	grey
cg22918585_TC21	NA	blue	lightgreen	brown
cg22918656_BC21	NA	brown	grey	green
cg22918741_TC21	grey	blue	grey	greenyellow
cg22918776_TC21	NA	NA	tan	blue
cg22918783_BC21	darkred	black	grey	blue
cg22918786_TC21	midnightblue	grey	black	turquoise
cg22918787_BC21	grey	turquoise	grey	blue
cg22918875_TC21	grey	grey	grey	blue
cg22918949_TC21	grey	NA	turquoise	turquoise
cg22918987_BC11	turquoise	brown	tan	tan
cg22919002_TC21	grey	NA	turquoise	midnightblue
cg22919115_TC21	grey	turquoise	salmon	NA
cg22919173_TC21	grey	grey	turquoise	grey
cg22919228_TC21	NA	NA	grey	NA
cg22919370_BC21	NA	turquoise	NA	NA
cg22919372_TC21	NA	grey	grey	blue
cg22919537_BC21	turquoise	NA	NA	salmon
cg22919538_TC21	NA	lightgreen	yellow	blue
cg22919557_TC21	grey	black	green	greenyellow
cg22919558_BC21	NA	NA	green	turquoise
cg22919728_TC21	NA	brown	grey	grey
cg22919863_BC21	grey	turquoise	grey	salmon
cg22919868_BC21	grey	grey	NA	turquoise
cg22919916_TC11	NA	NA	NA	grey
cg22920026_BC21	black	magenta	grey	red
cg22920041_BC11	NA	grey	grey	grey
cg22920189_BC21	grey	tan	grey	brown
cg22920199_TC21	royalblue	yellow	grey	brown
cg22920201_TC21	black	yellow	grey	brown
cg22920202_BC21	magenta	grey	grey	grey
cg22920205_TC21	lightcyan	NA	grey	NA
cg22920218_TC21	NA	purple	grey	turquoise
cg22920258_BC21	salmon	blue	turquoise	grey
cg22920300_TC11	darkgreen	NA	NA	NA
cg22920410_BC21	cyan	grey	grey	turquoise
cg22920417_BC21	grey	grey	grey	brown
cg22920418_BC21	grey	grey	green	grey
cg22920474_BC21	grey	blue	purple	blue
cg22920501_TC11	grey	grey	grey	grey
cg22920543_TC21	grey	green	skyblue	yellow
cg22920563_BC21	grey	NA	tan	turquoise
cg22920586_TC21	grey	grey	grey	grey
cg22920594_TC21	NA	grey	grey	lightcyan
cg22920603_BC21	grey	brown	grey	turquoise
cg22920604_BC21	turquoise	blue	grey	blue
cg22920635_BC21	violet	lightcyan	grey	brown
cg22920655_BC21	grey	grey	blue	grey
cg22920664_BC21	grey	salmon	NA	brown
cg22920705_BC21	grey	grey	grey	grey
cg22920707_TC21	lightyellow	grey	tan	brown
cg22920765_BC21	paleturquoise	NA	tan	turquoise
cg22920871_BC21	grey	yellow	grey	brown
cg22920898_BC21	NA	grey	grey	turquoise
cg22920899_BC21	grey	grey	darkorange	grey
cg22920932_BC21	grey	grey	grey	grey
cg22920940_BC21	NA	turquoise	turquoise	turquoise
cg22920954_TC21	grey	NA	turquoise	NA
cg22920997_BC21	lightgreen	turquoise	grey	green
cg22921002_BC21	NA	NA	cyan	NA
cg22921006_BC21	grey	blue	grey	salmon
cg22921027_BC21	grey	NA	grey	NA
cg22921096_BC11	NA	NA	grey	red
cg22921147_BC21	yellow	brown	salmon	blue
cg22921228_BC21	grey	grey	grey	grey
cg22921229_TC21	NA	blue	purple	turquoise
cg22921309_TC21	grey	grey	grey	cyan
cg22921334_BC21	grey	green	grey	yellow
cg22921363_TC21	grey	grey	grey	NA
cg22921384_BC21	NA	grey	grey	yellow
cg22921409_BC21	grey	grey	grey	grey
cg22921619_TC21	pink	grey	white	brown
cg22921703_TC21	NA	turquoise	grey	NA
cg22921750_BC21	NA	grey	grey	NA
cg22921760_TC21	lightgreen	blue	grey	blue
cg22921874_TC21	grey	grey	turquoise	grey
cg22921888_BC21	greenyellow	grey	grey	turquoise
cg22921970_TC21	grey	grey	grey	cyan
cg22921990_BC21	grey	turquoise	grey	brown
cg22921997_BC21	grey	NA	brown	turquoise
cg22922100_BC21	turquoise	black	grey	grey
cg22922105_BC21	turquoise	grey	grey	turquoise
cg22922138_TC21	grey	NA	turquoise	grey
cg22922184_BC21	NA	NA	grey	lightcyan
cg22922226_TC11	NA	NA	grey	NA
cg22922249_BC21	magenta	black	NA	turquoise
cg22922326_BC21	steelblue	grey	NA	grey
cg22922494_TC21	lightgreen	turquoise	NA	green
cg22922553_TC21	grey	turquoise	grey	turquoise
cg22922592_TC21	grey	blue	grey	brown
cg22922632_BC21	greenyellow	turquoise	NA	turquoise
cg22922731_BC21	NA	NA	grey	green
cg22922761_TC21	NA	NA	grey	NA
cg22922810_TC11	grey	yellow	grey	brown
cg22922815_TC21	grey	NA	grey	grey
cg22922861_BC21	brown	NA	tan	grey
cg22923006_BC21	darkgreen	grey	yellow	grey60
cg22923050_TC21	violet	green	grey	blue
cg22923080_BC21	grey	brown	grey	blue
cg22923112_BC21	blue	brown	grey	NA
cg22923154_BC21	blue	yellow	blue	brown
cg22923263_BC21	grey	grey	grey	turquoise
cg22923398_TC11	grey	grey	black	yellow
cg22923409_TC21	NA	blue	NA	grey
cg22923415_BC21	grey	grey	brown	grey
cg22923514_TC21	yellow	turquoise	grey	green
cg22923593_TC21	grey	grey	blue	brown
cg22923630_BC21	grey	NA	brown	grey
cg22923758_BC11	grey	grey	grey	blue
cg22923809_BC21	blue	tan	grey	brown
cg22923824_TC21	grey	NA	grey	grey
cg22923868_TC21	turquoise	grey	blue	brown
cg22923869_TC21	turquoise	NA	grey	blue
cg22923961_BC21	grey	grey	grey	lightyellow
cg22924015_TC21	turquoise	NA	NA	turquoise
cg22924061_BC21	NA	blue	grey	blue
cg22924250_TC21	NA	brown	grey	blue
cg22924261_TC21	NA	NA	grey	turquoise
cg22924352_BC21	blue	NA	grey	NA
cg22924536_TC21	grey	grey	lightgreen	NA
cg22924537_BC21	NA	NA	turquoise	grey
cg22924545_BC21	yellow	NA	NA	NA
cg22924580_TC21	grey	grey	tan	green
cg22924585_BC11	NA	grey	NA	NA
cg22924658_BC21	NA	grey	NA	grey
cg22924670_BC21	grey	grey	darkorange	grey
cg22924713_BC21	NA	grey	grey	grey
cg22924721_BC21	pink	grey	pink	grey
cg22924724_TC21	NA	grey	grey	grey
cg22924840_BC21	NA	NA	turquoise	NA
cg22924867_BC21	pink	grey	grey	blue
cg22924938_BC21	darkgreen	grey	tan	cyan
cg22925256_BC21	grey	grey	grey	grey
cg22925274_TC21	NA	NA	grey	grey
cg22925375_BC21	turquoise	blue	grey	turquoise
cg22925471_BC21	NA	NA	grey	NA
cg22925523_TC21	blue	grey	grey	salmon
cg22925553_TC21	NA	NA	grey	grey
cg22925639_TC21	grey	grey	grey	grey
cg22925650_BC21	grey	turquoise	grey	blue
cg22925691_TC21	turquoise	grey	grey	turquoise
cg22925692_BC21	turquoise	black	NA	turquoise
cg22925694_BC21	turquoise	grey	grey	grey
cg22925712_BC21	NA	blue	grey	brown
cg22925803_BC21	grey	grey	grey	grey
cg22925840_TC21	NA	NA	turquoise	NA
cg22925913_TC21	turquoise	turquoise	NA	blue
cg22925938_BC21	grey	NA	grey	grey
cg22925943_BC21	grey	grey	grey	grey
cg22926130_BC21	grey	grey	grey	pink
cg22926247_BC21	red	pink	magenta	purple
cg22926422_BC21	grey	grey	lightcyan	red
cg22926528_BC21	grey	grey	salmon	yellow
cg22926602_TC21	grey	blue	NA	magenta
cg22926603_BC21	NA	magenta	grey	brown
cg22926606_TC21	black	blue	NA	magenta
cg22926608_TC21	NA	NA	grey	NA
cg22926624_TC21	grey	grey	grey	turquoise
cg22926696_BC21	grey	grey	grey	grey
cg22926771_BC21	grey	blue	grey	brown
cg22926805_BC21	grey	green	grey	grey
cg22926842_TC21	pink	NA	NA	turquoise
cg22926874_TC21	turquoise	black	darkred	grey
cg22926914_TC21	brown	NA	grey	red
cg22926923_TC21	lightgreen	turquoise	NA	blue
cg22926931_TC21	NA	NA	grey	NA
cg22926960_BC21	grey	grey	grey	grey
cg22926969_BC21	grey	yellow	grey	grey
cg22927000_TC21	NA	NA	blue	red
cg22927009_BC21	grey	grey	grey	grey
cg22927043_BC21	grey	NA	grey	NA
cg22927063_BC21	salmon	grey	pink	brown
cg22927076_BC11	grey	yellow	grey	turquoise
cg22927134_BC21	grey	grey	grey	grey
cg22927150_TC21	darkolivegreen	grey	NA	turquoise
cg22927172_BC21	greenyellow	grey	cyan	lightgreen
cg22927244_TC21	grey	yellow	grey	brown
cg22927247_BC21	turquoise	NA	grey	NA
cg22927356_BC21	magenta	brown	green	blue
cg22927365_TC21	grey	NA	grey	grey
cg22927449_TC21	NA	yellow	grey	grey
cg22927455_TC21	NA	yellow	NA	NA
cg22927459_TC21	NA	yellow	NA	brown
cg22927494_TC21	grey	grey	grey	grey
cg22927496_TC21	purple	grey	grey	NA
cg22927570_BC21	NA	grey	grey	NA
cg22927613_BC21	NA	NA	blue	turquoise
cg22927653_TC21	grey	cyan	darkgrey	purple
cg22927725_TC21	NA	NA	NA	blue
cg22927789_BC21	NA	NA	grey	NA
cg22927827_TC21	grey	grey	grey	grey
cg22927976_BC21	NA	NA	NA	grey
cg22927979_BC21	grey	grey	grey	grey
cg22928020_BC21	darkred	turquoise	black	red
cg22928082_TC21	white	turquoise	grey	green
cg22928279_BC21	salmon	NA	black	red
cg22928319_BC21	grey	grey	grey	grey
cg22928365_TC21	NA	NA	grey	blue
cg22928381_BC21	NA	grey	grey	turquoise
cg22928386_BC21	NA	blue	NA	blue
cg22928405_TC21	grey	NA	NA	blue
cg22928497_TC21	turquoise	blue	red	green
cg22928535_BC21	grey	green	grey	yellow
cg22928599_BC21	NA	NA	salmon	red
cg22928635_BC21	violet	brown	yellow	blue
cg22928696_TO11	brown	green	brown	yellow
cg22928735_TC21	grey	NA	NA	NA
cg22928750_TC21	grey	NA	pink	turquoise
cg22928762_TC21	NA	midnightblue	grey	yellow
cg22928779_TC21	grey	magenta	grey	brown
cg22928926_BC21	grey	green	grey	yellow
cg22928954_TC21	grey	grey	black	grey
cg22928999_BC21	grey	grey	grey	turquoise
cg22929099_TC21	midnightblue	midnightblue	darkorange	green
cg22929118_BC21	tan	grey	NA	turquoise
cg22929280_TC21	grey	NA	lightcyan	grey
cg22929368_TC21	NA	NA	turquoise	turquoise
cg22929456_TC21	grey	grey	grey	grey
cg22929506_TC21	lightcyan	NA	grey	NA
cg22929549_TC21	grey	brown	grey	grey
cg22929580_TC21	turquoise	tan	yellow	brown
cg22929606_TC11	grey	salmon	darkturquoise	NA
cg22929613_TC21	grey	NA	grey	blue
cg22929615_BC21	NA	NA	grey	grey
cg22929625_TC21	grey	grey	grey	brown
cg22929721_TC21	magenta	grey	grey	brown
cg22929787_TC21	NA	brown	grey	red
cg22929849_BC21	turquoise	black	grey	greenyellow
cg22929850_BC21	darkred	black	grey	greenyellow
cg22929859_TC21	NA	grey	blue	green
cg22929864_BC21	NA	grey	grey	grey
cg22930031_TC21	NA	grey	NA	turquoise
cg22930117_BC21	turquoise	brown	grey	turquoise
cg22930140_TC21	NA	NA	NA	grey
cg22930187_TC21	grey	turquoise	grey	greenyellow
cg22930275_BC21	blue	brown	blue	pink
cg22930312_BC11	NA	NA	NA	grey
cg22930354_TC21	violet	NA	grey	brown
cg22930385_BC21	brown	NA	grey	blue
cg22930390_TC21	turquoise	grey	grey	lightcyan
cg22930445_TC21	NA	NA	grey	NA
cg22930455_TC21	yellow	turquoise	brown	blue
cg22930460_TC21	turquoise	blue	NA	brown
cg22930484_BC21	grey	grey	grey	grey
cg22930485_TC21	greenyellow	black	darkred	pink
cg22930487_TC21	turquoise	black	pink	grey
cg22930488_BC11	lightcyan	NA	blue	yellow
cg22930505_TC21	saddlebrown	yellow	NA	brown
cg22930549_BC21	grey	blue	grey	lightcyan
cg22930608_TC21	grey	NA	purple	turquoise
cg22930610_TC21	grey	green	grey	yellow
cg22930612_TC21	lightgreen	blue	cyan	brown
cg22930677_BC21	grey	grey	grey	grey
cg22930808_TC21	grey	yellow	grey	turquoise
cg22930848_TC21	grey	grey	tan	blue
cg22930859_BC21	grey	grey	NA	turquoise
cg22930881_BC21	grey	grey	grey	grey
cg22930888_TC21	NA	NA	turquoise	NA
cg22930894_BC21	black	grey	grey	grey
cg22930934_TC21	grey	grey	grey	grey
cg22930950_TC21	grey	grey	turquoise	grey
cg22930958_BC21	brown	green	brown	yellow
cg22930986_TC21	grey	turquoise	grey	blue
cg22931002_TC21	grey	NA	pink	green
cg22931070_BC21	skyblue	grey	grey	grey
cg22931078_BC21	lightcyan	salmon	darkturquoise	red
cg22931083_BC21	grey	grey	grey	grey
cg22931085_BC21	turquoise	NA	grey	grey
cg22931087_BC21	grey	grey	grey	midnightblue
cg22931088_BC21	royalblue	yellow	turquoise	turquoise
cg22931100_BC21	blue	NA	lightyellow	NA
cg22931182_TC11	turquoise	NA	NA	NA
cg22931199_BC21	grey	grey	grey	grey
cg22931310_BC21	NA	NA	grey	NA
cg22931335_BC21	grey	grey	grey	turquoise
cg22931402_BC21	NA	turquoise	NA	grey
cg22931433_TC21	turquoise	red	grey	grey
cg22931455_BC21	yellow	grey	grey	grey
cg22931466_BC21	saddlebrown	NA	black	grey
cg22931611_BC21	grey	NA	grey	turquoise
cg22931642_BC21	darkgrey	yellow	NA	brown
cg22931795_TC21	grey	grey	grey	purple
cg22931809_TC21	purple	brown	NA	brown
cg22931811_BC21	grey	grey	grey	grey
cg22931820_TC21	magenta	turquoise	grey	brown
cg22931888_TC21	grey	grey	grey	NA
cg22931889_BC21	NA	grey	NA	NA
cg22931914_BC21	NA	turquoise	black	blue
cg22931996_TC21	NA	yellow	grey	blue
cg22932000_BC21	purple	NA	brown	red
cg22932136_BC21	NA	turquoise	pink	turquoise
cg22932215_BC21	grey	grey	NA	green
cg22932220_BC21	NA	NA	NA	turquoise
cg22932285_TC21	grey	grey	blue	grey
cg22932286_BC21	grey	midnightblue	grey	grey
cg22932336_TC11	turquoise	NA	red	NA
cg22932374_BC21	NA	turquoise	red	turquoise
cg22932384_TC21	turquoise	grey	pink	turquoise
cg22932385_BC21	grey	turquoise	grey	grey
cg22932386_BC21	grey	grey	NA	turquoise
cg22932387_TC21	grey	turquoise	NA	turquoise
cg22932407_BC21	NA	midnightblue	grey	green
cg22932427_BC21	black	brown	grey	darkred
cg22932436_BC21	turquoise	NA	NA	NA
cg22932447_BC21	grey	black	grey	blue
cg22932482_BC21	black	greenyellow	grey	grey
cg22932529_BC21	brown	green	brown	yellow
cg22932628_BC21	blue	NA	red	turquoise
cg22932649_TC21	violet	grey	grey	turquoise
cg22932685_BC21	grey	yellow	blue	red
cg22932705_BC21	NA	grey	pink	turquoise
cg22932797_BC21	grey	grey	grey	turquoise
cg22932804_BC21	blue	brown	grey	red
cg22932815_TC21	NA	NA	grey	blue
cg22932819_TC21	NA	grey	NA	NA
cg22932978_BC21	yellow	NA	grey	grey
cg22932990_BC21	grey	grey	grey	grey
cg22932993_TC21	grey	grey	grey	turquoise
cg22933028_TC21	turquoise	grey	brown	yellow
cg22933058_TC21	grey	grey	grey	grey
cg22933133_BC11	steelblue	NA	NA	NA
cg22933195_TC21	darkturquoise	grey	grey	grey
cg22933229_TC21	NA	NA	NA	yellow
cg22933230_TC21	grey	grey	grey	grey
cg22933252_BC21	grey	grey	grey	grey
cg22933282_TC21	NA	turquoise	darkorange	turquoise
cg22933391_TC21	turquoise	blue	grey	brown
cg22933393_BC21	grey	grey	grey	grey
cg22933449_TC21	grey	black	green	blue
cg22933582_BC21	NA	NA	tan	turquoise
cg22933646_BC21	NA	blue	NA	turquoise
cg22933714_TC21	NA	grey	grey	red
cg22933807_BC11	cyan	grey	grey	grey
cg22933847_BC21	grey	blue	grey	pink
cg22933862_BC21	NA	grey	grey	grey
cg22933950_BC21	blue	NA	NA	NA
cg22934020_BC21	NA	NA	grey	NA
cg22934200_BC21	grey	yellow	blue	red
cg22934237_TC21	NA	grey	grey	NA
cg22934258_TC21	grey	grey	grey	grey
cg22934299_TC21	NA	grey	midnightblue	turquoise
cg22934308_TC21	grey	grey	grey	greenyellow
cg22934315_BC21	turquoise	NA	grey	brown
cg22934449_TC21	turquoise	grey	NA	blue
cg22934500_BC21	NA	grey	blue	greenyellow
cg22934514_TC21	tan	grey	grey	grey
cg22934516_TC21	grey	NA	grey	grey
cg22934522_TC21	greenyellow	turquoise	grey	NA
cg22934526_BC21	NA	NA	NA	blue
cg22934541_BC21	grey	NA	pink	NA
cg22934564_TC21	turquoise	turquoise	black	magenta
cg22934567_BC21	turquoise	green	grey	yellow
cg22934569_TC21	grey	turquoise	grey	turquoise
cg22934579_BC21	brown	NA	turquoise	yellow
cg22934597_BC21	grey	turquoise	tan	green
cg22934615_BC21	NA	NA	grey	brown
cg22934617_TC21	turquoise	grey	lightgreen	green
cg22934739_TC21	grey	grey	grey	grey
cg22934764_TC21	NA	brown	grey	royalblue
cg22934825_BC21	blue	grey	grey	grey
cg22934849_TC21	grey	black	NA	grey
cg22934878_BC21	grey	grey	grey	NA
cg22934925_TC21	NA	grey	grey	grey
cg22934935_TC21	turquoise	brown	blue	grey
cg22934939_BC21	red	pink	magenta	purple
cg22934950_BC21	NA	NA	NA	grey
cg22934976_BC21	grey	grey	grey	orange
cg22935025_BC21	grey	turquoise	NA	green
cg22935147_BC21	NA	NA	turquoise	NA
cg22935192_TC21	NA	grey	grey	yellow
cg22935194_BC21	NA	grey	NA	turquoise
cg22935238_TC21	grey	NA	grey	grey
cg22935240_TC21	blue	grey	grey	grey
cg22935248_TC21	NA	NA	purple	blue
cg22935317_BC21	darkred	turquoise	turquoise	blue
cg22935319_BC21	grey	grey	grey	green
cg22935450_TC21	NA	brown	NA	green
cg22935455_BC21	grey	blue	grey	grey
cg22935533_TC21	lightgreen	grey	grey	grey
cg22935539_BC21	grey	grey	grey	grey
cg22935541_BC21	grey	grey	grey	grey
cg22935609_BC21	NA	grey	turquoise	NA
cg22935627_BC21	NA	NA	midnightblue	turquoise
cg22935653_BC21	NA	NA	grey	NA
cg22935728_BC21	turquoise	NA	NA	darkorange
cg22935757_BC21	grey	brown	grey	blue
cg22935858_BC21	midnightblue	grey	grey	grey
cg22935887_BC21	grey	grey	NA	turquoise
cg22935921_TC11	NA	greenyellow	NA	grey
cg22935933_TC21	saddlebrown	blue	grey	pink
cg22935956_BC11	grey	NA	brown	blue
cg22936177_BC21	darkred	NA	green	red
cg22936189_BC21	darkred	brown	green	blue
cg22936208_TC21	grey	brown	black	red
cg22936240_TC21	darkred	blue	blue	blue
cg22936242_BC11	grey	grey	grey	NA
cg22936251_BC21	NA	yellow	NA	blue
cg22936253_TC21	grey	grey	green	grey
cg22936279_TC21	violet	yellow	yellow	red
cg22936310_TC21	blue	grey	green	blue
cg22936315_BC21	blue	yellow	green	blue
cg22936341_BC21	turquoise	NA	grey	NA
cg22936371_TC21	NA	grey	blue	grey
cg22936385_BC21	grey	grey	grey	grey
cg22936401_BC21	black	grey	yellow	blue
cg22936404_BC21	turquoise	NA	black	red
cg22936454_BC21	black	NA	purple	red
cg22936460_TC21	darkgrey	yellow	yellow	blue
cg22936466_BC21	grey	yellow	blue	blue
cg22936474_BC21	grey	yellow	NA	blue
cg22936538_TC21	NA	brown	grey	blue
cg22936542_BC21	NA	brown	yellow	blue
cg22936561_BC21	NA	NA	grey	NA
cg22936690_TC21	brown	green	brown	yellow
cg22936775_TC21	greenyellow	grey	grey	grey
cg22936789_TC21	turquoise	grey	green	blue
cg22936822_BC21	grey	grey	grey	magenta
cg22936849_BC21	green	red	black	black
cg22936879_BC21	darkgrey	grey	NA	turquoise
cg22936895_TC21	black	yellow	NA	blue
cg22936948_BC21	brown	green	brown	yellow
cg22936981_BC21	grey	grey	grey	blue
cg22936990_BC21	NA	NA	black	grey
cg22937155_BC21	darkred	grey	purple	blue
cg22937162_TC21	grey	yellow	grey	blue
cg22937163_BC21	darkorange	yellow	grey	brown
cg22937167_TC21	grey	brown	NA	blue
cg22937168_BC21	grey	yellow	grey	blue
cg22937172_BC21	grey	grey	NA	grey
cg22937244_BC21	lightyellow	blue	grey	brown
cg22937285_BC21	grey	NA	NA	grey
cg22937317_BC21	NA	NA	grey	grey
cg22937320_TC21	black	grey	grey	grey
cg22937353_BC21	grey	grey	NA	grey
cg22937354_TC21	lightgreen	grey	grey	grey
cg22937444_BC21	green	grey	grey	magenta
cg22937505_BC21	brown	yellow	brown	blue
cg22937535_TC21	darkred	NA	red	red
cg22937563_BC21	NA	black	grey	green
cg22937571_BC21	grey	grey	grey	lightyellow
cg22937607_TC11	NA	NA	grey	NA
cg22937624_BC21	turquoise	blue	brown	blue
cg22937632_BC21	grey	grey	grey	grey
cg22937649_TC11	NA	NA	NA	green
cg22937685_TC21	turquoise	green	grey	blue
cg22937693_BC21	grey	NA	grey	grey
cg22937717_TC21	grey	grey	grey	grey
cg22937753_BC21	grey	grey	grey	grey
cg22937788_BC21	grey	green	NA	grey
cg22937804_BC21	grey	turquoise	grey	greenyellow
cg22937852_BC11	grey	NA	NA	NA
cg22937866_BC21	grey60	NA	grey	grey
cg22937897_BC21	grey	grey	turquoise	brown
cg22937958_BC21	darkred	blue	turquoise	blue
cg22937962_BC21	turquoise	NA	NA	NA
cg22937985_TC21	turquoise	NA	grey	blue
cg22938061_BC21	grey	black	grey	green
cg22938071_BC21	grey	grey	grey60	green
cg22938135_TC11	blue	NA	NA	NA
cg22938196_BC21	NA	blue	grey	grey
cg22938252_TC21	NA	cyan	grey	grey
cg22938288_TC21	pink	NA	red	grey
cg22938308_TC11	cyan	NA	NA	NA
cg22938319_BC21	NA	NA	grey	NA
cg22938331_TC21	blue	NA	NA	grey
cg22938392_BC21	violet	cyan	grey	blue
cg22938429_TC21	magenta	grey	grey	blue
cg22938444_BC21	NA	blue	grey	NA
cg22938469_BC21	grey	grey	grey	grey
cg22938488_TC21	NA	grey	NA	brown
cg22938535_TC21	grey	brown	NA	turquoise
cg22938612_BC21	NA	midnightblue	grey	green
cg22938623_BC21	pink	turquoise	grey	salmon
cg22938730_TC21	grey	NA	NA	NA
cg22938744_BC21	grey	NA	brown	blue
cg22938798_BC21	grey	brown	green	pink
cg22938799_BC21	grey	NA	purple	NA
cg22938800_TC21	yellow	NA	grey	NA
cg22938826_TC21	NA	blue	green	grey
cg22938828_TC21	grey	NA	NA	NA
cg22938837_TC21	salmon	grey	grey	grey
cg22938879_BC21	grey	grey	yellow	grey
cg22938901_TC21	grey	brown	grey	grey
cg22938931_BC21	grey	grey	NA	pink
cg22938937_BC21	turquoise	midnightblue	grey	green
cg22939000_BC21	black	tan	grey	tan
cg22939005_BC21	pink	NA	NA	blue
cg22939038_BC21	purple	grey	lightgreen	magenta
cg22939068_BC21	turquoise	grey	grey	turquoise
cg22939080_BC21	NA	NA	blue	green
cg22939113_BC21	grey60	NA	brown	grey
cg22939324_TC21	lightyellow	grey	brown	red
cg22939345_BC21	NA	NA	grey	NA
cg22939379_BC21	grey	turquoise	grey	blue
cg22939394_BC21	steelblue	grey	grey	grey
cg22939408_BC21	grey	grey	grey	grey
cg22939456_BC21	NA	turquoise	grey	salmon
cg22939533_BC21	NA	NA	grey	grey60
cg22939560_TC21	grey60	NA	NA	blue
cg22939563_BC21	grey	grey	grey	grey
cg22939578_BC21	NA	grey	green	greenyellow
cg22939593_BC21	saddlebrown	grey	black	NA
cg22939637_TC21	tan	grey	tan	grey
cg22939690_TC21	grey	grey	NA	lightgreen
cg22939703_TC21	grey60	turquoise	magenta	grey
cg22939704_BC21	grey	NA	black	NA
cg22939709_TC21	grey	green	grey	turquoise
cg22939733_TC21	NA	NA	grey	red
cg22939735_TC21	grey	yellow	grey	NA
cg22939751_TC21	grey	grey	grey	grey
cg22939839_BC21	turquoise	NA	grey	grey
cg22939945_TC21	NA	NA	blue	grey
cg22939952_BC21	darkgrey	yellow	blue	red
cg22939988_BC21	grey	grey	brown	grey
cg22940022_TC21	darkturquoise	brown	blue	red
cg22940065_TC11	NA	purple	grey	NA
cg22940070_BC21	yellow	grey	grey	greenyellow
cg22940104_TC21	grey	grey	grey	grey
cg22940152_TC21	turquoise	grey	grey	NA
cg22940165_TC21	yellow	NA	NA	cyan
cg22940213_BC11	turquoise	green	grey	yellow
cg22940268_BC21	grey	grey	grey	grey
cg22940372_TC21	grey	blue	turquoise	greenyellow
cg22940492_TC21	grey	NA	NA	NA
cg22940525_BC21	grey	brown	grey	grey
cg22940575_BC21	magenta	blue	grey	brown
cg22940655_TC21	turquoise	grey	grey	midnightblue
cg22940675_BC21	midnightblue	NA	NA	NA
cg22940789_TC21	NA	turquoise	NA	green
cg22940798_BC21	grey	blue	grey	grey
cg22940815_TC21	darkturquoise	green	NA	yellow
cg22940885_TC21	NA	NA	grey	NA
cg22940900_BC21	grey	blue	royalblue	green
cg22940910_BC21	NA	NA	NA	yellow
cg22940954_BC21	darkred	NA	black	green
cg22940988_TC21	grey	grey	NA	blue
cg22941052_TC21	blue	yellow	NA	brown
cg22941053_BC21	blue	brown	yellow	brown
cg22941061_TC21	NA	yellow	blue	brown
cg22941086_BC21	grey	grey	grey	grey
cg22941126_TC21	grey	grey	grey	grey
cg22941178_TC21	NA	grey	NA	grey
cg22941294_TC21	NA	black	grey	blue
cg22941315_BC21	grey	blue	grey	blue
cg22941345_BC21	turquoise	yellow	grey60	brown
cg22941424_BC21	saddlebrown	grey	brown	grey
cg22941425_TC21	NA	grey	grey	grey
cg22941433_BC21	green	red	greenyellow	black
cg22941494_TC21	turquoise	brown	grey	turquoise
cg22941573_TC21	blue	grey60	green	turquoise
cg22941637_BC21	NA	yellow	grey	brown
cg22941646_BC21	white	grey	magenta	green
cg22941668_TC11	grey	NA	red	turquoise
cg22941679_BC21	brown	green	brown	yellow
cg22941685_TC21	turquoise	yellow	grey	brown
cg22941759_TC21	pink	blue	NA	brown
cg22941884_TC21	grey	blue	green	brown
cg22941974_TC21	NA	turquoise	grey	green
cg22941978_BC21	grey	grey	NA	grey
cg22942018_BC21	grey	grey	brown	yellow
cg22942120_BC21	blue	salmon	NA	yellow
cg22942128_TC21	blue	grey	pink	NA
cg22942212_BC21	grey	NA	grey	grey
cg22942241_BC21	darkorange	grey	NA	brown
cg22942242_TC11	NA	grey	NA	brown
cg22942271_BC21	NA	yellow	NA	turquoise
cg22942378_TC21	tan	turquoise	grey	grey
cg22942384_TC21	turquoise	midnightblue	grey	lightgreen
cg22942528_BC21	NA	magenta	NA	grey
cg22942532_TC11	white	grey	grey	red
cg22942576_BC21	NA	brown	brown	tan
cg22942584_BC21	turquoise	turquoise	black	green
cg22942751_BC21	orange	NA	grey	grey
cg22942760_BC21	blue	grey	grey	grey
cg22942794_TC21	NA	grey	grey60	blue
cg22942846_BC21	darkgrey	NA	NA	turquoise
cg22942908_TC21	NA	NA	grey	red
cg22942940_TC21	grey	grey	grey	grey
cg22942950_BC11	NA	NA	NA	grey
cg22942990_BC21	turquoise	black	midnightblue	red
cg22943033_BC21	brown	green	brown	yellow
cg22943066_BC21	NA	NA	grey	magenta
cg22943115_TC21	grey	grey	grey	turquoise
cg22943180_BC21	grey	brown	grey	brown
cg22943272_BC21	NA	grey	grey	brown
cg22943329_TC21	NA	NA	grey	NA
cg22943388_TC21	grey	grey	grey	grey
cg22943533_BC21	grey	NA	grey	blue
cg22943574_TC21	turquoise	turquoise	NA	green
cg22943575_BC21	grey	black	blue	green
cg22943586_BC21	turquoise	brown	NA	brown
cg22943590_TC21	NA	NA	grey	grey
cg22943603_BC21	turquoise	NA	blue	turquoise
cg22943604_BC21	turquoise	NA	grey	turquoise
cg22943610_BC21	NA	NA	grey	grey
cg22943675_BC21	NA	NA	grey	green
cg22943716_TC21	NA	NA	white	turquoise
cg22943736_BC21	NA	grey	grey	royalblue
cg22943785_TC21	white	NA	pink	green
cg22943795_TC21	grey	grey	grey	lightcyan
cg22943815_TC21	grey	grey	grey	brown
cg22943827_TC21	red	blue	turquoise	blue
cg22943851_TC21	brown	black	brown	blue
cg22943875_BC21	grey	NA	grey	NA
cg22944003_BC21	NA	grey	NA	grey
cg22944062_BC21	NA	grey	grey	grey
cg22944259_BC21	grey	grey	grey	grey
cg22944261_TC21	NA	grey	grey	turquoise
cg22944282_TC11	red	pink	magenta	purple
cg22944493_BC21	grey	grey	orange	grey
cg22944540_BC21	grey	grey	grey	grey
cg22944572_TC21	purple	NA	grey	grey
cg22944610_BC21	turquoise	grey	grey	turquoise
cg22944624_BC21	grey	green	grey	grey
cg22944730_TC21	yellow	blue	red	blue
cg22944803_TC21	grey	grey	grey	blue
cg22944890_BC21	brown	NA	NA	NA
cg22944912_TC21	NA	NA	grey	NA
cg22944934_BC21	grey	NA	grey	red
cg22944936_BC21	grey	NA	grey	NA
cg22945019_TC21	grey	grey	grey	grey
cg22945082_BC21	turquoise	turquoise	brown	yellow
cg22945143_BC21	NA	NA	tan	NA
cg22945430_TC21	grey	grey	grey	grey
cg22945457_BC21	NA	yellow	NA	brown
cg22945467_BC21	turquoise	magenta	grey	green
cg22945486_BC21	grey	grey	grey	grey
cg22945556_TC11	NA	NA	grey	NA
cg22945580_TC21	lightgreen	grey	grey	grey
cg22945620_TC21	grey	turquoise	grey	green
cg22945666_TC21	NA	NA	grey	grey
cg22945824_BC21	NA	NA	NA	blue
cg22945909_TC21	grey	grey	blue	purple
cg22945918_BC21	grey	grey	grey	grey
cg22945920_TC21	magenta	grey	grey	magenta
cg22945957_BC21	black	grey	yellow	blue
cg22945982_BC21	grey	grey	blue	grey
cg22946066_TC21	NA	NA	grey	NA
cg22946082_TC21	grey	brown	yellow	blue
cg22946147_TC21	midnightblue	grey	lightyellow	turquoise
cg22946219_TC11	grey	green	NA	blue
cg22946362_TC21	grey	grey	grey	NA
cg22946377_TC21	green	red	greenyellow	black
cg22946442_BC21	turquoise	NA	grey	NA
cg22946460_TC21	orange	blue	grey	brown
cg22946471_TC21	grey	grey	grey	grey
cg22946507_BC21	grey	yellow	grey	red
cg22946553_TC21	grey	brown	grey	brown
cg22946556_TC21	grey	NA	grey	NA
cg22946562_TC21	turquoise	NA	grey	grey
cg22946615_TC11	NA	turquoise	grey	turquoise
cg22946648_TC21	magenta	NA	yellow	red
cg22946658_BC21	NA	grey	grey	turquoise
cg22946662_TC21	NA	grey	grey	pink
cg22946745_BC21	grey	green	grey	yellow
cg22946767_BC21	steelblue	cyan	yellow	blue
cg22946774_BC21	NA	grey	grey	grey
cg22946854_TC21	lightcyan	grey	grey	grey
cg22946897_BC21	blue	grey	grey	turquoise
cg22946974_BC21	grey	grey	grey	grey
cg22946979_BC21	NA	NA	grey	NA
cg22946999_BC21	NA	grey	grey	grey
cg22947000_BC21	purple	grey	grey	grey
cg22947020_TC21	grey	grey	NA	grey
cg22947041_BC21	turquoise	blue	grey	turquoise
cg22947086_TC21	grey	green	brown	yellow
cg22947094_BC21	grey	brown	salmon	red
cg22947124_TC21	grey	grey	red	grey
cg22947169_TC21	NA	brown	blue	NA
cg22947173_BC21	NA	NA	blue	midnightblue
cg22947177_BC21	NA	brown	blue	pink
cg22947215_BC21	NA	NA	grey	brown
cg22947226_TC21	grey	turquoise	darkgreen	salmon
cg22947242_BC11	turquoise	NA	NA	green
cg22947250_TC21	blue	NA	yellow	tan
cg22947282_BC21	NA	NA	green	brown
cg22947321_BC21	NA	NA	blue	grey
cg22947322_TC21	grey	grey	grey	grey
cg22947435_TC21	grey	grey	grey	brown
cg22947570_TC21	NA	NA	lightyellow	NA
cg22947661_BC21	grey	turquoise	grey	green
cg22947802_BC21	darkolivegreen	blue	grey	brown
cg22947804_BC21	NA	NA	grey	NA
cg22947808_TC21	NA	blue	grey	NA
cg22947965_TC21	grey	grey	grey	grey
cg22948094_BC21	grey	green	grey	yellow
cg22948099_TC21	grey	grey	grey	grey
cg22948160_TC21	grey	grey	green	grey
cg22948201_BC21	turquoise	turquoise	grey	green
cg22948262_BC21	grey	grey	grey	grey
cg22948275_BC21	grey	green	brown	NA
cg22948288_BC21	grey	green	turquoise	turquoise
cg22948337_BC21	yellow	brown	grey	grey
cg22948576_TC21	grey	grey	red	grey
cg22948669_TC21	turquoise	grey	grey	grey
cg22948672_BC21	black	NA	purple	brown
cg22948684_BC21	pink	blue	tan	blue
cg22948745_TC21	blue	yellow	blue	red
cg22948791_TC21	steelblue	grey	grey	green
cg22948800_TC21	turquoise	blue	darkgrey	lightcyan
cg22948808_BC21	NA	brown	grey	NA
cg22949004_TC21	turquoise	grey	salmon	darkgreen
cg22949006_TC21	NA	grey	NA	blue
cg22949012_BC21	NA	grey	grey	NA
cg22949034_BC21	grey	grey	grey	grey
cg22949073_TC21	grey	grey	grey	grey
cg22949077_TC21	turquoise	black	greenyellow	red
cg22949115_BC21	greenyellow	NA	NA	grey
cg22949142_TC21	grey	grey	grey	grey
cg22949170_BC21	grey	NA	NA	NA
cg22949188_BC21	grey	grey	brown	grey
cg22949251_BC21	NA	grey	tan	grey
cg22949256_BC21	purple	blue	turquoise	NA
cg22949274_TC21	grey	grey	brown	yellow
cg22949282_TC21	lightcyan	salmon	darkturquoise	darkturquoise
cg22949286_BC21	grey	grey	royalblue	blue
cg22949358_TC21	grey	grey	grey	grey
cg22949428_BC21	turquoise	turquoise	NA	grey
cg22949431_TC21	turquoise	grey	NA	blue
cg22949500_BC21	grey	NA	grey	lightgreen
cg22949562_TC21	NA	grey	grey	red
cg22949575_TC11	NA	NA	NA	blue
cg22949578_BC21	NA	NA	grey	grey
cg22949584_BC21	grey	blue	grey	brown
cg22949599_TC11	grey	turquoise	grey	purple
cg22949616_BC21	grey	grey	cyan	grey
cg22949647_TC21	grey	grey	purple	turquoise
cg22949648_BC21	grey	brown	purple	grey
cg22949649_TC21	turquoise	grey	purple	grey
cg22949686_BC21	grey	brown	purple	turquoise
cg22949718_TC21	grey	grey	skyblue	grey
cg22949732_BC21	royalblue	NA	brown	pink
cg22949738_BC21	grey	grey	NA	NA
cg22949842_BC21	lightcyan	NA	darkturquoise	yellow
cg22949949_TC21	grey	grey	grey	grey
cg22950035_BC21	NA	NA	turquoise	NA
cg22950102_TC21	NA	grey	darkorange	turquoise
cg22950111_TC21	pink	NA	NA	brown
cg22950144_BC21	grey	grey	grey	grey
cg22950153_TC11	grey	grey	brown	yellow
cg22950192_TC21	grey	grey	grey	turquoise
cg22950193_TC21	cyan	brown	grey	grey
cg22950199_TC21	NA	yellow	pink	brown
cg22950215_TC21	turquoise	black	red	cyan
cg22950223_TC11	grey	brown	tan	grey
cg22950435_TC21	NA	brown	blue	darkturquoise
cg22950458_BC21	grey	grey	grey	grey
cg22950487_BC21	grey	grey	grey	grey
cg22950573_TC21	grey	tan	grey	brown
cg22950598_BC21	turquoise	brown	salmon	blue
cg22950656_BC21	brown	yellow	green	yellow
cg22950721_BC21	NA	brown	NA	NA
cg22950754_TC21	grey	grey	grey	brown
cg22950807_BC21	grey	NA	NA	red
cg22950813_TC21	grey	grey	red	blue
cg22950831_TC21	NA	NA	grey	grey
cg22950856_TC21	NA	NA	grey	NA
cg22950869_TC21	grey	grey	grey	brown
cg22950872_TC21	NA	NA	green	turquoise
cg22950875_BC21	NA	grey	grey	grey
cg22950899_TC21	NA	NA	grey	NA
cg22950904_TC11	grey	brown	turquoise	brown
cg22950970_TC21	turquoise	grey	yellow	grey
cg22950982_TC21	grey	blue	blue	blue
cg22950986_TC21	turquoise	yellow	NA	brown
cg22951000_BC21	grey	grey	grey	grey
cg22951027_BC11	NA	NA	grey	turquoise
cg22951051_TC21	turquoise	yellow	grey	brown
cg22951056_TC21	NA	grey	NA	NA
cg22951070_BC21	violet	brown	grey	brown
cg22951128_TC21	NA	yellow	darkgrey	blue
cg22951195_TC21	NA	lightcyan	black	turquoise
cg22951222_TC21	grey	grey	grey	grey
cg22951263_TC21	NA	blue	NA	NA
cg22951316_BC21	grey	grey	grey	grey
cg22951342_BC21	NA	grey	grey	darkgrey
cg22951363_TC21	brown	green	brown	yellow
cg22951411_BC21	grey	grey	grey	blue
cg22951481_BC21	NA	yellow	NA	brown
cg22951483_TC21	grey	NA	NA	grey
cg22951547_TC21	NA	brown	NA	blue
cg22951552_BC21	green	red	greenyellow	black
cg22951556_TC21	yellow	grey	grey	grey
cg22951582_BC21	turquoise	grey	turquoise	grey
cg22951628_BC21	NA	NA	pink	turquoise
cg22951653_BC21	grey	grey	yellow	blue
cg22951708_BC21	grey	NA	grey	grey
cg22951728_BC11	red	pink	magenta	purple
cg22951773_BC21	blue	NA	grey	grey
cg22951839_BC21	grey	grey	NA	grey
cg22952011_TC21	NA	grey	turquoise	grey
cg22952080_BC21	NA	blue	salmon	turquoise
cg22952121_BC21	royalblue	blue	yellow	blue
cg22952123_BC21	black	blue	yellow	blue
cg22952139_TC21	darkgreen	NA	purple	lightyellow
cg22952142_BC11	NA	NA	black	grey
cg22952189_BC21	brown	turquoise	turquoise	grey
cg22952406_TC21	red	pink	magenta	purple
cg22952448_BC21	NA	brown	NA	brown
cg22952459_TC21	NA	lightcyan	blue	brown
cg22952499_BC11	NA	NA	brown	darkred
cg22952521_BC21	turquoise	NA	NA	NA
cg22952785_TC21	grey	yellow	NA	blue
cg22952787_TC21	NA	blue	NA	grey
cg22952807_BC21	lightcyan	salmon	darkturquoise	darkturquoise
cg22952832_TC21	grey	grey	darkturquoise	grey
cg22952849_BC11	NA	NA	lightgreen	grey
cg22952895_BC21	grey	NA	grey	NA
cg22952917_TC21	grey	greenyellow	grey	grey
cg22953017_TC21	NA	NA	black	NA
cg22953057_TC21	turquoise	turquoise	grey	green
cg22953063_TC21	grey	lightcyan	grey	yellow
cg22953154_BC21	brown	turquoise	grey	yellow
cg22953157_TC21	NA	NA	white	turquoise
cg22953172_TC21	brown	midnightblue	NA	grey
cg22953247_BC21	NA	NA	green	blue
cg22953267_BC21	grey	brown	blue	brown
cg22953298_TC21	grey	NA	grey	grey
cg22953338_BC21	brown	green	brown	yellow
cg22953382_BC21	blue	grey	grey	cyan
cg22953396_TC21	turquoise	NA	grey	NA
cg22953446_BC21	grey	NA	grey	NA
cg22953461_BC21	grey	NA	brown	NA
cg22953477_BC21	black	NA	yellow	blue
cg22953486_TC21	brown	turquoise	brown	grey
cg22953492_TC21	lightcyan	salmon	darkturquoise	darkturquoise
cg22953595_BC21	NA	grey	grey	grey
cg22953662_BC21	grey	NA	NA	NA
cg22953687_BC21	grey	blue	lightcyan	brown
cg22953714_BC21	grey	grey	blue	grey
cg22953715_BC21	darkgreen	grey	grey	grey
cg22953731_TC21	grey	magenta	grey	grey
cg22953739_BC21	black	yellow	NA	blue
cg22953759_TC21	NA	grey	pink	grey
cg22953802_TC21	brown	grey	grey	blue
cg22953865_BC11	darkturquoise	turquoise	skyblue	blue
cg22953904_BC21	grey	NA	pink	turquoise
cg22953960_TC21	grey60	black	grey	blue
cg22954008_BC21	grey	grey	grey	cyan
cg22954037_TC21	grey	NA	grey	brown
cg22954052_BC21	grey	grey	grey	turquoise
cg22954143_TC21	NA	turquoise	grey	lightgreen
cg22954146_BC21	grey	grey	yellow	grey
cg22954166_BC21	grey	NA	NA	NA
cg22954171_BC21	NA	grey	grey	grey
cg22954212_BC21	NA	grey	NA	NA
cg22954436_BC21	grey	grey	grey	grey
cg22954437_BC21	grey	NA	green	grey
cg22954457_TC21	grey	NA	NA	grey
cg22954459_TC21	NA	grey	grey	grey
cg22954460_BC21	grey	grey	tan	yellow
cg22954484_BC21	grey	NA	grey	grey
cg22954513_TC21	black	yellow	grey	red
cg22954621_BC21	blue	grey	grey	grey
cg22954645_BC21	grey	grey	grey	grey
cg22954687_TC21	NA	blue	NA	brown
cg22954744_TC21	grey	green	grey	yellow
cg22954810_TC21	turquoise	grey	turquoise	turquoise
cg22954819_BC21	NA	grey	grey	grey
cg22954828_BC21	red	pink	grey	brown
cg22954836_BC21	grey	NA	NA	darkred
cg22954893_BC21	NA	NA	grey	NA
cg22954894_BC21	darkturquoise	grey	grey	grey
cg22954906_TC21	grey	blue	grey60	darkgreen
cg22954978_BC11	NA	lightcyan	grey	brown
cg22955010_TC21	purple	grey	grey	turquoise
cg22955140_BC21	grey	grey	turquoise	turquoise
cg22955177_TC21	turquoise	NA	grey	red
cg22955181_TC21	grey	grey	grey	grey
cg22955189_BC21	turquoise	grey	lightyellow	grey
cg22955263_BC21	turquoise	turquoise	NA	salmon
cg22955306_BC21	pink	grey	grey	grey
cg22955387_BC11	red	blue	grey	blue
cg22955394_TC21	NA	magenta	skyblue	brown
cg22955419_BC21	blue	yellow	NA	brown
cg22955420_BC21	darkturquoise	grey	NA	pink
cg22955466_BC21	NA	grey	NA	blue
cg22955497_TC21	grey	grey	grey	NA
cg22955525_TC21	grey	grey	grey	turquoise
cg22955551_TC21	NA	NA	NA	grey
cg22955555_BC21	NA	turquoise	grey	blue
cg22955573_TC21	turquoise	yellow	grey	blue
cg22955595_BC21	NA	NA	darkturquoise	grey
cg22955741_BC21	turquoise	NA	grey	magenta
cg22955774_BC21	NA	NA	grey	NA
cg22955778_BC21	turquoise	black	NA	green
cg22955786_BC21	grey	grey	grey	yellow
cg22955798_TC21	grey	grey	turquoise	turquoise
cg22955850_BC21	grey	yellow	NA	NA
cg22955918_BC21	grey	yellow	grey	grey
cg22955956_BC21	NA	grey	grey	NA
cg22955974_BC21	pink	yellow	yellow	red
cg22956060_TC21	NA	NA	grey	red
cg22956205_TC21	turquoise	turquoise	grey	brown
cg22956231_TC21	grey	yellow	grey	blue
cg22956254_BC21	darkturquoise	NA	grey	grey
cg22956271_BC21	turquoise	grey	grey	green
cg22956367_TC21	greenyellow	NA	grey	NA
cg22956386_BC21	turquoise	NA	grey	NA
cg22956403_BC21	NA	yellow	grey	NA
cg22956453_BC21	grey60	NA	NA	NA
cg22956483_TC21	grey	grey	grey	grey
cg22956495_BC21	blue	turquoise	grey	magenta
cg22956590_TC21	grey	yellow	yellow	blue
cg22956593_BC21	black	yellow	yellow	blue
cg22956600_BC21	NA	NA	NA	turquoise
cg22956649_TC21	grey	grey	grey	yellow
cg22956666_BC11	NA	NA	NA	turquoise
cg22956733_BC21	NA	NA	NA	turquoise
cg22956784_BC11	darkorange	NA	brown	red
cg22956796_BC21	grey	NA	grey	grey
cg22956858_BC21	brown	cyan	green	blue
cg22956883_BC21	grey	brown	grey	tan
cg22956947_TC21	NA	NA	NA	blue
cg22956949_BC21	NA	NA	yellow	blue
cg22956965_TC21	grey	blue	NA	NA
cg22957121_TC21	brown	green	grey	grey
cg22957235_BC21	darkgrey	tan	midnightblue	blue
cg22957250_BC21	NA	grey	grey	brown
cg22957339_TC21	NA	yellow	grey	blue
cg22957360_TC11	NA	NA	red	red
cg22957400_TC21	darkred	grey	grey	blue
cg22957404_BC21	darkgrey	NA	NA	NA
cg22957407_BC21	NA	NA	green	blue
cg22957526_BC21	turquoise	NA	NA	NA
cg22957587_BC21	NA	grey	grey	grey
cg22957613_BC21	NA	NA	grey	grey
cg22957659_BC21	NA	turquoise	royalblue	green
cg22957691_TC21	brown	yellow	purple	turquoise
cg22957767_BC21	turquoise	blue	grey	blue
cg22957790_BC21	yellow	NA	grey	red
cg22957813_BC21	grey	brown	darkred	brown
cg22957892_TC21	pink	magenta	grey	brown
cg22957898_BC21	grey	turquoise	grey	green
cg22957915_TC21	NA	green	NA	NA
cg22958020_BC21	grey	grey	grey	brown
cg22958090_BC11	turquoise	turquoise	red	salmon
cg22958104_TC21	NA	NA	grey	NA
cg22958129_BC11	grey	grey	NA	grey
cg22958188_BC11	brown	grey	grey	yellow
cg22958239_BC21	grey	grey	grey	grey
cg22958248_TC21	grey	brown	grey	magenta
cg22958275_BC21	blue	NA	brown	brown
cg22958277_TC21	purple	black	NA	darkgreen
cg22958308_TC21	turquoise	yellow	grey	brown
cg22958315_TC21	grey	grey	darkturquoise	grey
cg22958354_TC21	NA	grey	NA	grey
cg22958386_TC21	grey	NA	NA	grey
cg22958403_TC21	NA	NA	grey	red
cg22958490_TC21	NA	grey	turquoise	green
cg22958495_BC21	NA	black	red	green
cg22958510_BC21	grey	grey	grey	grey
cg22958588_BC21	grey	grey	grey	blue
cg22958686_BC21	turquoise	NA	black	blue
cg22958705_TC21	grey	purple	grey	brown
cg22958709_BC21	turquoise	grey	brown	yellow
cg22958720_BC21	NA	grey	NA	NA
cg22958734_TC21	blue	grey	NA	grey
cg22958766_BC21	grey	grey	grey	grey
cg22958881_TC21	grey	grey	turquoise	grey
cg22958919_BC21	NA	grey	grey	NA
cg22958953_TC21	grey	grey	NA	turquoise
cg22958954_BC21	grey	brown	grey	brown
cg22959041_TC21	NA	turquoise	NA	NA
cg22959054_BC21	NA	blue	grey	blue
cg22959063_TC11	grey	NA	NA	NA
cg22959118_BC21	NA	grey	grey	NA
cg22959137_BC21	grey	blue	blue	grey60
cg22959167_BC21	grey	brown	grey	brown
cg22959260_TC21	greenyellow	NA	NA	turquoise
cg22959338_BC21	grey	grey	grey	grey
cg22959409_BC21	grey	grey	grey	grey
cg22959452_BC21	grey	grey	magenta	tan
cg22959474_TC11	grey	NA	NA	midnightblue
cg22959717_TC21	grey	grey	grey	grey
cg22959724_TC21	NA	grey	blue	grey
cg22959742_BC21	blue	grey	NA	turquoise
cg22959782_TC21	turquoise	grey	blue	blue
cg22959787_TC21	turquoise	grey	grey	turquoise
cg22959827_BC21	black	blue	grey	NA
cg22959832_BC21	grey	blue	blue	darkgrey
cg22959930_BC21	turquoise	turquoise	grey	salmon
cg22959932_TC21	grey	grey	grey	grey
cg22959939_BC21	magenta	green	grey	grey
cg22959947_BC21	grey	grey	grey	midnightblue
cg22959951_BC21	NA	NA	brown	NA
cg22959965_BC21	brown	NA	NA	NA
cg22959982_BC21	brown	green	grey	turquoise
cg22959983_TC21	black	blue	NA	blue
cg22960125_TC21	grey	grey	white	grey
cg22960133_TC21	NA	NA	NA	turquoise
cg22960135_TC21	NA	grey60	orange	pink
cg22960171_TC21	grey	grey	grey	NA
cg22960255_BC21	NA	magenta	NA	brown
cg22960284_TC21	grey	NA	NA	NA
cg22960285_BC21	grey	green	blue	turquoise
cg22960308_TC21	grey	grey	grey	grey
cg22960319_BC21	NA	grey	pink	darkgrey
cg22960320_TC21	turquoise	NA	pink	grey
cg22960347_TC21	darkgreen	grey	grey	brown
cg22960391_TC21	saddlebrown	grey	grey	NA
cg22960412_BC21	grey	NA	NA	darkturquoise
cg22960418_TC21	NA	turquoise	darkgrey	midnightblue
cg22960449_TC21	turquoise	grey	grey	grey
cg22960452_BC21	NA	NA	grey	NA
cg22960475_BC21	blue	blue	yellow	blue
cg22960478_TC21	turquoise	brown	yellow	blue
cg22960582_TC21	NA	grey	darkorange	NA
cg22960583_BC21	royalblue	grey	grey	red
cg22960616_BC21	grey	grey	grey	NA
cg22960633_BC21	grey	grey	grey	pink
cg22960662_TC21	grey	grey	grey	grey
cg22960767_BC21	turquoise	blue	grey	turquoise
cg22960801_BC21	brown	grey	grey	yellow
cg22960833_BC21	saddlebrown	tan	grey	grey
cg22960869_TC11	grey	grey	pink	turquoise
cg22960901_BC21	grey	turquoise	turquoise	turquoise
cg22960952_BC21	lightgreen	blue	lightyellow	magenta
cg22960956_BC21	grey	grey	grey	grey
cg22960962_TC21	grey	grey	grey	grey
cg22960968_BC21	black	NA	yellow	red
cg22960973_BC21	darkturquoise	yellow	brown	brown
cg22960987_BC21	grey	NA	salmon	turquoise
cg22961082_TC21	grey	NA	grey	grey
cg22961107_TC21	grey	NA	turquoise	lightyellow
cg22961129_TC21	grey	yellow	NA	red
cg22961159_BC21	grey	NA	grey	turquoise
cg22961181_TC21	turquoise	grey	blue	magenta
cg22961212_TC22	blue	NA	grey	red
cg22961241_BC21	lightyellow	grey	grey	grey
cg22961254_TC21	grey	NA	darkorange	grey
cg22961275_BC11	darkturquoise	grey	NA	darkgrey
cg22961335_BC21	black	turquoise	lightgreen	magenta
cg22961366_TC21	turquoise	NA	yellow	pink
cg22961402_TC21	grey	grey	pink	blue
cg22961457_TC11	royalblue	grey	NA	blue
cg22961459_TC21	NA	blue	grey	turquoise
cg22961513_BC21	grey	greenyellow	grey	grey
cg22961578_BC21	grey60	NA	NA	NA
cg22961595_BC21	grey	grey	grey	turquoise
cg22961623_TC21	NA	NA	NA	grey
cg22961634_BC21	grey	brown	grey	brown
cg22961697_BC21	grey	grey	grey	grey
cg22961727_TC21	lightyellow	NA	grey	NA
cg22962011_TC21	NA	purple	NA	NA
cg22962031_BC21	turquoise	grey	turquoise	turquoise
cg22962041_TC21	turquoise	grey	grey	grey
cg22962098_TC21	darkgreen	NA	NA	NA
cg22962123_TC11	NA	NA	red	red
cg22962204_TC21	NA	NA	grey	grey
cg22962225_TC21	lightgreen	turquoise	yellow	blue
cg22962233_TC21	grey	yellow	turquoise	grey
cg22962236_TC21	NA	grey	grey	lightgreen
cg22962251_BC21	midnightblue	grey	grey	lightcyan
cg22962255_TC21	NA	turquoise	green	turquoise
cg22962264_BC21	orange	grey	grey	grey
cg22962318_BC21	grey	grey	grey	grey
cg22962356_TC21	cyan	grey	grey	grey
cg22962360_TC21	grey	grey	grey	grey
cg22962379_TC21	grey	blue	grey	grey
cg22962425_BC21	grey	brown	grey	brown
cg22962428_BC21	NA	NA	grey	turquoise
cg22962603_TC21	grey	grey	brown	grey
cg22962619_BC21	turquoise	turquoise	NA	brown
cg22962667_BC21	NA	NA	blue	NA
cg22962669_TC21	grey	NA	NA	pink
cg22962670_BC21	pink	yellow	NA	blue
cg22962674_TC21	NA	brown	turquoise	NA
cg22962714_TC21	brown	grey	grey	lightgreen
cg22962758_BC21	NA	purple	salmon	salmon
cg22962774_BC21	grey	grey	grey	grey
cg22962811_TC21	turquoise	NA	grey	blue
cg22962862_TC21	brown	turquoise	blue	blue
cg22962883_BC11	grey	grey	red	turquoise
cg22962923_TC21	grey	grey	grey	NA
cg22962965_TC21	grey	blue	NA	turquoise
cg22962986_TC21	grey	NA	grey	grey
cg22962997_BC21	NA	blue	darkturquoise	yellow
cg22963015_BC21	NA	blue	green	brown
cg22963109_BC21	NA	NA	grey	blue
cg22963126_BC21	grey	grey	white	magenta
cg22963184_TC21	grey	grey	grey	blue
cg22963239_BC21	grey	NA	NA	NA
cg22963267_BC21	turquoise	blue	grey	turquoise
cg22963296_BC21	NA	grey	grey	grey
cg22963317_BC21	grey	grey	grey	grey
cg22963332_TC21	NA	NA	turquoise	NA
cg22963378_TC21	grey	grey	grey	grey
cg22963455_BC21	NA	lightgreen	NA	turquoise
cg22963460_BC21	grey	brown	salmon	grey
cg22963554_TC11	NA	NA	grey	NA
cg22963612_BC21	grey	NA	greenyellow	brown
cg22963629_TC21	grey	NA	grey	grey
cg22963652_TC21	blue	turquoise	black	green
cg22963750_BC21	turquoise	NA	NA	turquoise
cg22963771_BC21	turquoise	turquoise	grey	blue
cg22963776_TC21	grey	grey	grey	NA
cg22963777_TC21	grey	tan	grey	brown
cg22963789_BC21	NA	grey	grey	blue
cg22963801_TC21	yellow	grey	brown	grey
cg22963910_BC21	grey	grey	orange	grey
cg22963930_BC21	NA	blue	NA	turquoise
cg22964036_BC21	blue	NA	midnightblue	yellow
cg22964097_TC21	NA	NA	grey	grey
cg22964132_TC21	grey	grey	grey	NA
cg22964141_BC21	NA	NA	yellow	royalblue
cg22964146_TC21	grey	grey	yellow	grey
cg22964184_BC21	tan	turquoise	NA	green
cg22964346_BC11	green	red	grey	black
cg22964466_BC21	grey	grey	grey	grey
cg22964469_TC21	NA	grey	NA	NA
cg22964471_BC21	yellow	NA	blue	brown
cg22964496_BC21	grey	NA	grey	NA
cg22964526_BC21	lightgreen	grey	grey	grey
cg22964665_BC21	turquoise	black	grey	darkorange
cg22964758_BC21	darkgrey	grey	grey	turquoise
cg22964842_BC21	NA	grey	NA	NA
cg22964875_BC21	NA	NA	grey	blue
cg22964902_BC21	grey	yellow	blue	blue
cg22965016_TC21	grey	green	brown	grey
cg22965017_BC21	grey	yellow	NA	red
cg22965082_TC21	blue	grey	grey	greenyellow
cg22965249_BC21	NA	NA	NA	grey
cg22965251_TC11	blue	grey	grey	pink
cg22965357_BC21	grey	grey	grey	grey
cg22965368_TC21	darkorange	blue	NA	red
cg22965432_TC21	grey	grey	NA	green
cg22965487_TC21	NA	brown	grey	tan
cg22965514_TC21	grey	brown	grey	darkturquoise
cg22965541_TC21	turquoise	blue	yellow	blue
cg22965561_BC21	grey	NA	blue	NA
cg22965600_TC21	grey60	NA	grey	brown
cg22965677_BC21	NA	blue	grey	green
cg22965752_TC21	darkturquoise	NA	grey	red
cg22965956_BC21	NA	NA	grey	grey
cg22966003_BC21	grey	grey	grey	grey
cg22966026_BC21	grey	grey	grey	grey
cg22966060_BC21	magenta	NA	NA	grey
cg22966115_TC21	grey	NA	red	NA
cg22966141_TC21	darkred	blue	grey	turquoise
cg22966143_BC21	NA	NA	grey	NA
cg22966160_BC21	cyan	NA	grey	turquoise
cg22966196_BC21	grey	grey	NA	magenta
cg22966265_BC21	pink	brown	blue	NA
cg22966295_BC21	turquoise	grey	grey60	magenta
cg22966302_TC21	grey	yellow	grey	turquoise
cg22966369_BC21	steelblue	grey	grey	grey
cg22966389_BC21	greenyellow	NA	grey	brown
cg22966391_TC21	midnightblue	NA	grey	grey
cg22966576_BC21	turquoise	yellow	purple	tan
cg22966673_BC21	turquoise	grey	darkorange	grey
cg22966887_BC21	grey	turquoise	grey	darkgreen
cg22966895_BC21	lightgreen	NA	NA	NA
cg22966921_BC21	grey	green	brown	brown
cg22966950_TC11	NA	NA	NA	blue
cg22966967_TC11	green	brown	NA	turquoise
cg22967008_TC21	grey	grey	grey	grey
cg22967080_TC21	grey	blue	grey	brown
cg22967106_BC21	midnightblue	NA	NA	NA
cg22967111_BC21	darkolivegreen	grey	grey	grey
cg22967140_BC21	grey	NA	NA	grey
cg22967180_BC21	lightgreen	turquoise	grey	green
cg22967205_TC21	NA	NA	NA	turquoise
cg22967359_TC21	grey	NA	NA	grey
cg22967396_TC21	NA	NA	grey	NA
cg22967476_BC21	NA	grey	grey	blue
cg22967481_BC21	black	cyan	grey	blue
cg22967842_TC21	brown	grey	brown	blue
cg22967865_BC21	pink	turquoise	grey	green
cg22967885_TC21	grey	NA	green	grey
cg22967974_TC21	NA	blue	NA	brown
cg22968137_BC21	grey	grey	brown	yellow
cg22968167_TC21	NA	NA	grey	NA
cg22968209_TC21	grey	grey	grey	grey
cg22968316_TC21	grey	grey	grey	brown
cg22968327_TC21	turquoise	yellow	green	grey
cg22968401_TC21	pink	blue	NA	NA
cg22968504_TC21	brown	green	brown	yellow
cg22968529_TC21	lightcyan	brown	blue	grey
cg22968607_BC21	NA	NA	pink	lightyellow
cg22968715_BC21	grey	grey	yellow	blue
cg22968728_BC21	greenyellow	grey	grey	turquoise
cg22968753_BC21	grey	blue	grey	brown
cg22968767_TC21	grey	NA	grey	blue
cg22968789_BC21	NA	grey	grey	turquoise
cg22968852_BC21	NA	grey	grey	grey
cg22968863_BC21	grey	grey	NA	grey
cg22968887_BC21	grey	grey	grey	grey
cg22968966_TC21	grey	greenyellow	grey	grey
cg22969014_BC21	grey	brown	grey	blue
cg22969055_TC21	grey	NA	grey	turquoise
cg22969079_BC21	royalblue	NA	NA	turquoise
cg22969108_TC21	grey	grey	grey	blue
cg22969397_BC21	grey	NA	grey	grey
cg22969400_TC21	NA	brown	grey	NA
cg22969402_BC21	brown	green	turquoise	yellow
cg22969524_TC11	grey	cyan	red	midnightblue
cg22969541_TC21	grey	grey	magenta	grey
cg22969661_BC11	red	pink	magenta	purple
cg22969666_TC21	NA	grey	grey	grey
cg22969689_TC21	midnightblue	NA	turquoise	turquoise
cg22969760_BC21	turquoise	brown	grey	grey
cg22969874_BC21	grey	grey	brown	blue
cg22969914_BC21	grey	turquoise	grey	green
cg22969924_TC21	grey	turquoise	grey	turquoise
cg22969950_BC21	NA	grey	NA	NA
cg22969959_TC21	turquoise	NA	blue	cyan
cg22969960_BC21	greenyellow	grey	blue	pink
cg22970003_TC21	grey	turquoise	greenyellow	grey
cg22970086_TC21	turquoise	NA	grey	NA
cg22970090_TC21	grey	grey	grey	grey
cg22970146_TC21	NA	grey	NA	grey
cg22970155_TC21	darkturquoise	NA	grey	red
cg22970166_BC21	turquoise	grey	red	grey
cg22970207_TC21	turquoise	grey	grey	blue
cg22970225_TC21	brown	green	brown	yellow
cg22970230_TC21	NA	NA	NA	grey
cg22970236_BC21	blue	brown	grey	blue
cg22970261_TC21	NA	NA	grey	lightyellow
cg22970262_BC21	NA	yellow	brown	turquoise
cg22970270_TC21	grey	NA	NA	NA
cg22970357_TC21	NA	NA	grey	NA
cg22970418_BC21	grey	grey	NA	grey
cg22970435_TC21	NA	black	tan	blue
cg22970457_TC21	NA	grey	grey	grey
cg22970590_TC21	blue	grey	brown	grey
cg22970595_TC21	blue	brown	grey	brown
cg22970598_TC21	NA	NA	grey	NA
cg22970619_TC21	blue	brown	grey	NA
cg22970681_BC21	NA	NA	grey	NA
cg22970786_TC21	grey	grey	grey	yellow
cg22970887_TC21	grey	NA	grey	grey
cg22970969_BC21	turquoise	NA	turquoise	grey
cg22970987_TC21	white	NA	NA	red
cg22971029_TC21	turquoise	turquoise	grey	blue
cg22971091_BC21	grey	grey	grey	grey
cg22971145_BC21	green	grey	grey	grey
cg22971157_TC21	grey	turquoise	grey	salmon
cg22971191_BC21	white	blue	red	grey
cg22971216_BC21	lightyellow	NA	grey	brown
cg22971279_BC21	NA	NA	NA	grey
cg22971402_TC22	lightyellow	yellow	grey	brown
cg22971407_BC21	grey	grey	grey	grey
cg22971473_BC21	blue	brown	blue	brown
cg22971501_BC21	grey	yellow	midnightblue	blue
cg22971594_BC21	NA	brown	turquoise	brown
cg22971600_TC21	grey	grey	grey	grey
cg22971636_TC21	grey	grey	grey	grey
cg22971720_BC21	turquoise	tan	grey	brown
cg22971790_TC21	grey	grey	grey	grey
cg22971809_BC21	blue	NA	NA	brown
cg22971939_BC21	NA	NA	grey	NA
cg22972055_TC21	NA	NA	grey	cyan
cg22972077_BC21	NA	black	grey	turquoise
cg22972108_BC21	NA	grey	grey	NA
cg22972187_BC21	brown	green	grey	yellow
cg22972189_TC21	NA	NA	grey	blue
cg22972248_TC21	turquoise	yellow	grey	brown
cg22972316_TC21	grey	yellow	NA	lightcyan
cg22972318_TC11	NA	NA	black	NA
cg22972360_TC21	orange	grey	grey	grey
cg22972366_TC21	grey	grey	grey	darkturquoise
cg22972419_BC21	turquoise	turquoise	grey	grey
cg22972456_BC21	darkorange	yellow	green	brown
cg22972519_TC21	NA	yellow	blue	grey
cg22972641_BC21	pink	grey	grey	grey
cg22972712_BC21	grey	brown	grey	grey
cg22972809_BC21	blue	tan	grey	brown
cg22972858_TC11	black	brown	grey	darkgrey
cg22972893_BC21	turquoise	NA	NA	midnightblue
cg22972978_BC21	grey	grey	grey	yellow
cg22973000_BC21	NA	brown	red	NA
cg22973003_TC21	grey	grey	NA	blue
cg22973012_TC21	grey	pink	orange	grey
cg22973062_BC21	brown	green	brown	yellow
cg22973172_TC21	grey	magenta	grey	grey
cg22973239_BC21	grey	grey	green	blue
cg22973456_BC21	turquoise	NA	yellow	blue
cg22973459_TC21	grey	grey	grey	red
cg22973468_BC11	NA	NA	grey	NA
cg22973515_BC21	turquoise	green	grey	yellow
cg22973553_TC21	grey	grey	grey	grey
cg22973574_TC21	NA	NA	grey	NA
cg22973641_BC21	turquoise	NA	turquoise	grey
cg22973653_BC21	grey	brown	blue	blue
cg22973666_TC21	lightcyan	NA	grey	grey
cg22973685_TC21	grey	grey	turquoise	grey
cg22973728_TC21	grey	grey	NA	grey
cg22973777_BC21	grey	NA	grey	red
cg22973789_BC11	NA	black	NA	NA
cg22973812_TC21	NA	black	grey	NA
cg22973841_BC21	grey	grey	grey	brown
cg22973918_BC21	NA	NA	red	red
cg22973961_TC21	grey	grey	grey	grey
cg22974118_TC21	grey	brown	blue	brown
cg22974151_BC21	grey	blue	grey	NA
cg22974228_TC11	NA	NA	grey	red
cg22974236_TC11	NA	grey	NA	grey
cg22974245_BC21	midnightblue	brown	NA	grey
cg22974301_TC21	grey	yellow	grey	grey
cg22974337_TC21	grey	blue	grey	grey
cg22974391_BC21	grey	grey	grey	grey
cg22974396_BC21	NA	NA	grey	NA
cg22974463_BC21	NA	NA	grey	NA
cg22974467_BC21	blue	blue	grey	red
cg22974472_TC21	grey	NA	grey	NA
cg22974476_BC21	turquoise	midnightblue	blue	grey
cg22974546_BC21	NA	grey	NA	NA
cg22974585_BC21	grey	green	grey	grey
cg22974630_TC21	grey	brown	blue	blue
cg22974662_BC21	turquoise	NA	NA	tan
cg22974678_BC21	NA	NA	grey	NA
cg22974681_BC21	grey	grey	grey	grey
cg22974688_BC21	blue	NA	pink	grey
cg22974690_BC21	lightcyan	NA	green	grey
cg22974749_BC21	turquoise	yellow	NA	tan
cg22974799_TC21	grey	grey	NA	grey
cg22974843_TC21	grey	NA	grey	grey
cg22974915_BC21	yellow	grey	grey	brown
cg22974916_TC21	grey	grey	yellow	grey
cg22974952_BC11	grey	greenyellow	grey	grey
cg22974958_TC11	NA	turquoise	NA	turquoise
cg22974982_TC21	grey	NA	NA	grey
cg22975016_TC21	grey	turquoise	pink	brown
cg22975017_TC21	brown	green	red	yellow
cg22975024_TC21	grey	grey	grey	turquoise
cg22975091_TC21	grey	NA	NA	grey
cg22975126_BC21	NA	NA	NA	grey
cg22975244_TC21	grey	grey	cyan	grey
cg22975268_BC21	royalblue	NA	grey	red
cg22975360_BC21	black	grey	grey	green
cg22975387_BC21	cyan	NA	grey	NA
cg22975521_TC21	NA	NA	cyan	grey
cg22975540_BC21	grey	NA	grey	grey
cg22975568_TC21	grey	NA	blue	NA
cg22975668_BC11	NA	NA	NA	turquoise
cg22975674_BC21	NA	turquoise	grey	turquoise
cg22975712_BC21	NA	turquoise	grey	green
cg22975791_TC21	red	pink	magenta	purple
cg22975792_TC21	turquoise	brown	black	brown
cg22975801_BC21	grey	NA	black	NA
cg22975816_BC21	turquoise	NA	NA	NA
cg22975823_BC21	yellow	NA	grey	midnightblue
cg22975853_TC21	NA	NA	grey	NA
cg22975864_TC21	red	pink	magenta	purple
cg22975913_BC21	grey	grey	grey	grey
cg22975978_BC21	grey	NA	grey	NA
cg22976112_TC21	green	red	greenyellow	black
cg22976120_TC21	NA	brown	purple	grey
cg22976163_BC21	blue	NA	black	NA
cg22976218_BC11	NA	grey	grey	NA
cg22976313_BC11	NA	grey	grey	brown
cg22976334_BC21	lightyellow	NA	grey	tan
cg22976361_TC21	NA	NA	grey	turquoise
cg22976366_BC21	turquoise	blue	grey	darkred
cg22976419_BC21	brown	yellow	pink	brown
cg22976507_TC21	NA	yellow	grey	NA
cg22976526_BC21	NA	yellow	tan	brown
cg22976567_BC21	turquoise	brown	grey	grey
cg22976585_TC11	NA	NA	grey	NA
cg22976588_BC21	grey	grey	blue	NA
cg22976602_TC21	grey	grey	darkgreen	grey
cg22976632_BC21	green	red	greenyellow	black
cg22976669_BC21	grey	grey	pink	blue
cg22976699_BC21	grey	grey	purple	grey
cg22976732_BC21	magenta	brown	grey	red
cg22976767_BC21	NA	NA	turquoise	NA
cg22976779_BC21	NA	grey	grey	grey
cg22976832_TC21	grey	grey	NA	green
cg22976883_BC21	grey	grey	grey	turquoise
cg22976951_BC21	NA	green	NA	NA
cg22976954_BC21	brown	green	brown	yellow
cg22976979_TC11	NA	blue	NA	NA
cg22977009_BC21	brown	green	brown	yellow
cg22977018_BC21	grey	turquoise	grey	green
cg22977054_TC21	grey	grey	grey	blue
cg22977072_BC11	NA	NA	NA	blue
cg22977099_TC21	NA	NA	grey	NA
cg22977246_TC11	grey	grey	grey	grey
cg22977300_BC21	brown	NA	NA	yellow
cg22977317_BC21	grey	yellow	green	brown
cg22977320_TC21	blue	grey	NA	grey
cg22977331_BC21	green	red	greenyellow	black
cg22977382_BC21	turquoise	brown	NA	green
cg22977383_BC21	NA	NA	grey	brown
cg22977397_BC21	NA	NA	grey	NA
cg22977420_TC21	paleturquoise	NA	NA	turquoise
cg22977459_BC21	grey	NA	grey	brown
cg22977473_TC21	grey	grey	grey	orange
cg22977481_TC21	lightcyan	NA	yellow	red
cg22977526_BC21	grey	grey	turquoise	NA
cg22977596_BC21	brown	green	grey	yellow
cg22977618_TC21	grey	grey	grey	grey
cg22977745_BC11	blue	brown	grey	brown
cg22977776_TC21	grey60	NA	black	turquoise
cg22977853_BC21	turquoise	turquoise	cyan	turquoise
cg22977892_TC21	NA	turquoise	grey	grey
cg22977954_BC21	grey	red	NA	grey
cg22977990_BC21	grey	NA	grey	grey
cg22978017_BC21	midnightblue	blue	grey	brown
cg22978025_BC11	NA	NA	grey	NA
cg22978042_TC21	NA	grey	grey	grey
cg22978116_TC21	brown	green	grey	yellow
cg22978134_BC21	NA	NA	turquoise	turquoise
cg22978287_TC21	NA	NA	grey	tan
cg22978326_TC21	grey	grey	brown	grey
cg22978335_TC21	grey	grey	grey	grey
cg22978342_BC21	grey	NA	NA	blue
cg22978363_BC21	lightyellow	turquoise	midnightblue	green
cg22978364_BC22	lightyellow	turquoise	midnightblue	green
cg22978378_BC21	NA	blue	grey	brown
cg22978384_TC21	darkolivegreen	grey	turquoise	midnightblue
cg22978474_BC21	yellow	NA	grey	red
cg22978578_BC21	blue	brown	blue	pink
cg22978580_TC21	blue	grey	grey	brown
cg22978632_BC21	grey	grey	grey	grey
cg22978661_BC21	NA	grey	lightcyan	grey
cg22978673_TC21	NA	grey	grey	grey
cg22978678_BC21	NA	NA	grey	turquoise
cg22978730_BC21	grey	yellow	grey	turquoise
cg22978763_BC21	grey	green	grey	grey
cg22978843_TC21	turquoise	blue	yellow	blue
cg22978844_BC21	NA	NA	NA	blue
cg22978876_TC21	lightcyan	NA	grey	darkred
cg22978884_BC21	black	NA	yellow	darkred
cg22978915_BC21	darkturquoise	turquoise	black	green
cg22978940_BC11	purple	NA	pink	turquoise
cg22979041_BC21	grey	NA	blue	turquoise
cg22979065_BC21	NA	blue	yellow	red
cg22979163_TC21	brown	green	brown	yellow
cg22979180_TC21	turquoise	green	brown	yellow
cg22979260_BC21	turquoise	grey	grey	lightyellow
cg22979265_TC21	turquoise	blue	grey	grey
cg22979314_TC21	grey	grey	grey	grey
cg22979317_TC21	grey	grey	lightyellow	NA
cg22979368_TC21	NA	blue	grey	grey
cg22979422_BC21	NA	NA	grey	NA
cg22979433_TC21	blue	blue	yellow	darkred
cg22979446_TC21	blue	NA	NA	blue
cg22979448_BC21	blue	brown	purple	blue
cg22979468_BC21	darkgreen	NA	grey	turquoise
cg22979473_TC21	NA	brown	grey	NA
cg22979501_BC21	grey	yellow	NA	brown
cg22979651_BC21	NA	grey	NA	brown
cg22979678_BC21	NA	turquoise	grey	magenta
cg22979802_TC21	NA	yellow	pink	brown
cg22979807_BC21	NA	black	green	green
cg22979810_BC21	NA	NA	grey	grey
cg22979811_BC21	lightcyan	NA	NA	NA
cg22979812_TC21	pink	NA	grey	blue
cg22979815_TC21	brown	brown	grey	pink
cg22980022_TC21	turquoise	grey	grey	turquoise
cg22980079_BC21	yellow	brown	grey	tan
cg22980150_TC21	turquoise	grey	turquoise	brown
cg22980156_BC21	darkgreen	brown	grey	blue
cg22980198_BC21	grey	NA	turquoise	NA
cg22980277_BC21	turquoise	yellow	lightgreen	brown
cg22980291_TC21	turquoise	grey	red	cyan
cg22980293_TC21	NA	grey	grey	blue
cg22980351_TC21	turquoise	turquoise	grey	purple
cg22980357_TC21	grey	NA	grey	brown
cg22980427_TC21	grey	blue	darkred	NA
cg22980483_BC21	lightyellow	yellow	grey	grey
cg22980572_TC21	grey	grey	grey	NA
cg22980648_BC21	grey	grey	turquoise	grey
cg22980771_BC21	NA	turquoise	grey	green
cg22980804_BC11	turquoise	blue	grey	brown
cg22980827_BC21	turquoise	turquoise	cyan	blue
cg22980833_TC21	turquoise	grey	NA	NA
cg22980877_TC21	grey	grey	grey	grey
cg22980897_TC21	grey	grey	lightyellow	lightyellow
cg22980898_BC11	turquoise	green	blue	yellow
cg22980971_BC21	orange	NA	purple	turquoise
cg22981033_TC21	midnightblue	grey	grey	blue
cg22981104_TC11	grey	magenta	NA	brown
cg22981112_TC21	turquoise	NA	NA	NA
cg22981153_TC21	NA	NA	grey	NA
cg22981158_BC21	grey	brown	grey	brown
cg22981175_TC21	darkgreen	grey	purple	blue
cg22981198_TC21	turquoise	yellow	purple	brown
cg22981296_BC21	NA	NA	grey	NA
cg22981344_BC21	saddlebrown	grey	grey	turquoise
cg22981485_TC21	turquoise	grey	pink	blue
cg22981555_BC21	grey	black	grey	red
cg22981611_TC21	turquoise	grey	NA	red
cg22981736_TC21	grey	NA	NA	NA
cg22981772_BC21	grey	turquoise	NA	green
cg22981842_TC21	turquoise	turquoise	NA	blue
cg22981850_BC21	turquoise	turquoise	grey	green
cg22981898_TC21	greenyellow	grey	grey	turquoise
cg22981961_BC21	grey	NA	grey	NA
cg22981993_TC21	lightgreen	greenyellow	grey	grey
cg22982023_BC21	grey	yellow	grey	blue
cg22982030_BC21	grey	NA	grey	NA
cg22982093_TC21	blue	grey	turquoise	turquoise
cg22982094_BC21	grey	NA	grey	NA
cg22982098_TC21	brown	grey	brown	blue
cg22982157_TC21	skyblue	NA	NA	grey
cg22982231_TC21	NA	NA	grey	green
cg22982236_TC21	skyblue	grey	grey	turquoise
cg22982242_TC21	grey	black	grey	greenyellow
cg22982368_BC11	grey	turquoise	NA	grey
cg22982428_TC21	grey	grey	grey	grey
cg22982464_TC21	NA	NA	grey	grey
cg22982480_TC21	yellow	turquoise	grey	grey
cg22982489_BC21	blue	grey	grey	grey
cg22982510_TC21	green	red	greenyellow	black
cg22982570_BC21	royalblue	NA	red	pink
cg22982573_BC21	black	grey	grey	grey
cg22982654_TC11	tan	grey	grey	yellow
cg22982671_BC21	grey	turquoise	grey	green
cg22982702_BC21	grey	grey	grey	grey
cg22982703_BC21	turquoise	turquoise	brown	red
cg22982736_TC21	grey	blue	grey	magenta
cg22982864_BC21	green	red	greenyellow	black
cg22983065_TC21	turquoise	turquoise	grey	red
cg22983092_BC21	tan	grey	grey	blue
cg22983119_TC21	grey	yellow	yellow	red
cg22983257_TC21	tan	NA	red	turquoise
cg22983282_BC11	white	blue	grey	red
cg22983290_BC21	grey	yellow	NA	grey
cg22983321_BC21	NA	grey	grey	NA
cg22983329_BC21	brown	green	brown	yellow
cg22983429_BC21	grey	grey	grey	grey
cg22983433_BC21	NA	grey	turquoise	NA
cg22983460_TC21	red	pink	magenta	purple
cg22983481_BC21	darkgreen	turquoise	grey	grey
cg22983555_BC21	cyan	grey	grey	blue
cg22983689_BC21	red	pink	magenta	purple
cg22983694_BC21	grey	grey	grey	blue
cg22983712_BC21	grey	grey	grey	grey
cg22983827_BC21	grey60	grey	darkgrey	turquoise
cg22983896_BC21	darkolivegreen	NA	grey	red
cg22984084_BC21	grey	grey	turquoise	grey
cg22984132_BC21	NA	NA	NA	blue
cg22984212_TC21	grey	grey	grey	grey
cg22984222_BC21	grey	turquoise	grey	turquoise
cg22984250_TC21	grey	NA	grey	NA
cg22984256_BC21	grey	yellow	grey	blue
cg22984270_BC21	NA	grey	blue	turquoise
cg22984277_TC21	grey	grey	grey	grey
cg22984349_BC21	grey	grey	grey	grey
cg22984417_BC21	grey	grey	grey	grey
cg22984446_BC21	steelblue	grey	grey	grey
cg22984498_BC21	grey	grey	grey	grey
cg22984553_TC21	NA	turquoise	grey	blue
cg22984571_BC11	grey	grey	NA	grey
cg22984587_TC11	grey	grey	grey	grey
cg22984723_BC21	brown	turquoise	brown	yellow
cg22984755_TC21	NA	grey	grey	grey
cg22984769_BC21	NA	brown	grey	blue
cg22984849_BC21	brown	green	grey	grey
cg22984894_BC21	grey	grey	blue	grey
cg22984918_TC21	turquoise	NA	grey	red
cg22984923_TC21	turquoise	NA	grey	lightcyan
cg22984938_BC21	NA	NA	grey	NA
cg22984992_TC11	NA	grey	grey	grey
cg22985019_TC21	darkorange	yellow	grey	grey
cg22985031_BC21	blue	NA	NA	red
cg22985033_BC21	grey	blue	grey	darkgreen
cg22985036_BC21	grey	grey	grey	grey
cg22985055_BC21	NA	grey	NA	grey
cg22985134_BC21	green	turquoise	magenta	grey
cg22985146_BC21	NA	grey	grey	grey
cg22985151_BC21	magenta	NA	NA	NA
cg22985204_BC21	purple	brown	grey	blue
cg22985209_BC21	NA	NA	NA	blue
cg22985281_BC21	NA	NA	turquoise	NA
cg22985355_TC21	turquoise	yellow	grey	brown
cg22985371_BC21	blue	NA	grey	grey
cg22985373_BC21	grey	grey	grey	grey
cg22985382_TC21	NA	turquoise	tan	grey
cg22985466_BC21	blue	brown	grey	NA
cg22985571_BC21	pink	blue	purple	blue
cg22985635_BC21	brown	grey	brown	darkred
cg22985664_BC21	darkturquoise	yellow	NA	brown
cg22985736_BC11	grey	NA	NA	NA
cg22985739_TC21	grey	brown	grey	brown
cg22985856_TO11	grey	grey	cyan	grey
cg22985929_TC21	darkgreen	NA	grey	grey
cg22985963_TC21	grey	NA	grey	turquoise
cg22986065_BC21	grey	blue	blue	blue
cg22986077_BC21	brown	green	grey	yellow
cg22986091_TC21	NA	NA	grey	grey
cg22986222_BC21	NA	NA	grey	NA
cg22986271_BC11	grey	NA	NA	NA
cg22986281_BC21	grey	brown	NA	grey
cg22986299_BC21	grey	turquoise	grey	turquoise
cg22986376_TC21	blue	yellow	yellow	blue
cg22986536_BC21	blue	yellow	yellow	blue
cg22986569_BC11	grey	magenta	black	grey
cg22986591_BC21	blue	NA	NA	green
cg22986606_TC21	lightgreen	grey	grey	grey
cg22986737_BC21	yellow	blue	grey	grey
cg22986770_TC21	grey	grey	grey	grey
cg22986786_BC21	NA	NA	grey	NA
cg22986793_TC21	turquoise	turquoise	yellow	blue
cg22986941_TC21	NA	NA	pink	brown
cg22986999_TC21	NA	NA	red	magenta
cg22987011_BC21	grey	grey	grey	tan
cg22987078_TC21	yellow	grey	NA	brown
cg22987116_TC11	lightyellow	blue	yellow	tan
cg22987148_BC21	NA	turquoise	grey	greenyellow
cg22987181_BC21	grey	grey	blue	grey
cg22987188_BC21	NA	grey	red	grey
cg22987267_TC21	grey	grey	grey	grey
cg22987353_TC21	NA	NA	grey	NA
cg22987383_TC21	grey	magenta	grey	magenta
cg22987389_BC11	NA	NA	NA	yellow
cg22987448_BC11	NA	NA	yellow	red
cg22987454_BC21	NA	grey	grey	blue
cg22987457_TC11	grey	NA	NA	NA
cg22987467_BC21	turquoise	blue	lightgreen	brown
cg22987487_TC11	NA	NA	grey	NA
cg22987498_BC21	salmon	NA	NA	NA
cg22987524_BC21	grey	grey	grey	grey
cg22987527_TC21	NA	grey	NA	grey
cg22987546_TC21	salmon	yellow	NA	grey
cg22987553_BC21	NA	grey	salmon	NA
cg22987568_BC21	grey	brown	pink	turquoise
cg22987570_BC21	darkgreen	NA	NA	blue
cg22987575_BC21	darkred	brown	NA	grey
cg22987601_TC21	NA	turquoise	grey	cyan
cg22987614_TC21	royalblue	NA	NA	NA
cg22987643_TC21	grey	grey	grey	turquoise
cg22987766_TC21	cyan	grey	red	turquoise
cg22987789_BC21	NA	grey	grey	grey
cg22987868_BC21	tan	NA	NA	NA
cg22987954_TC21	NA	yellow	brown	tan
cg22987956_BC21	NA	yellow	yellow	tan
cg22987992_TC21	grey	grey	grey	grey
cg22987995_BC21	darkgrey	NA	red	grey
cg22988037_BC21	turquoise	grey60	NA	NA
cg22988065_BC21	yellow	grey	NA	blue
cg22988148_BC21	lightgreen	grey	grey	grey
cg22988237_TC21	NA	grey	NA	green
cg22988305_BC21	grey	magenta	lightyellow	brown
cg22988346_TC11	grey	brown	turquoise	NA
cg22988464_TC21	salmon	grey	NA	NA
cg22988484_TC21	saddlebrown	yellow	salmon	darkred
cg22988487_BC21	darkturquoise	yellow	yellow	pink
cg22988566_TC21	NA	turquoise	turquoise	greenyellow
cg22988572_BC21	NA	NA	grey	grey
cg22988581_BC21	NA	pink	tan	grey
cg22988651_BC21	paleturquoise	blue	grey	grey
cg22988851_TC11	NA	NA	grey	turquoise
cg22988919_TC21	grey	pink	grey	grey
cg22989033_TC21	blue	blue	green	brown
cg22989162_BC21	grey	grey	turquoise	grey
cg22989209_BC21	grey	grey	grey	grey
cg22989251_BC21	grey	NA	grey	NA
cg22989379_TC21	green	grey	darkred	grey
cg22989419_BC21	turquoise	turquoise	grey	blue
cg22989431_BC21	NA	brown	turquoise	NA
cg22989447_TC21	purple	grey	grey	blue
cg22989496_BC21	grey	grey	NA	blue
cg22989572_TC21	NA	yellow	grey	brown
cg22989813_TC21	grey	grey	grey	grey
cg22989843_TC21	grey	NA	NA	blue
cg22989894_BC21	grey	brown	cyan	grey
cg22989941_BC21	grey	turquoise	blue	grey
cg22989958_TC21	NA	yellow	NA	tan
cg22989995_BC21	magenta	NA	yellow	green
cg22990125_TC21	NA	NA	grey	NA
cg22990129_TC11	grey	NA	NA	cyan
cg22990158_BC11	grey	turquoise	grey	greenyellow
cg22990178_TC21	turquoise	grey	grey	grey
cg22990198_BC21	NA	NA	grey	NA
cg22990218_BC21	yellow	cyan	grey	brown
cg22990237_BC21	turquoise	NA	grey	grey
cg22990239_TC21	grey	grey	grey	grey
cg22990381_TC21	NA	NA	midnightblue	NA
cg22990388_BC21	grey	grey	grey	grey
cg22990468_TC21	brown	green	brown	yellow
cg22990469_BC21	grey	grey	grey	NA
cg22990475_BC21	NA	grey	grey	magenta
cg22990500_TC21	grey	grey	blue	grey
cg22990505_BC21	grey	blue	salmon	NA
cg22990562_TC21	turquoise	NA	grey	brown
cg22990673_TC21	grey	brown	grey	blue
cg22990726_TC21	NA	grey	NA	midnightblue
cg22990782_BC21	turquoise	brown	turquoise	turquoise
cg22990790_TC21	turquoise	brown	grey	grey
cg22990791_BC21	NA	grey	grey	midnightblue
cg22990850_TC21	NA	brown	NA	blue
cg22990854_BC21	NA	NA	grey	NA
cg22990855_BC21	grey	NA	NA	NA
cg22990861_BC21	NA	grey	grey	salmon
cg22990871_TC21	blue	NA	darkred	turquoise
cg22990888_TC21	grey	grey	brown	yellow
cg22990954_BC21	blue	grey	grey	blue
cg22990955_BC21	grey	green	grey	turquoise
cg22990967_BC21	white	NA	NA	red
cg22990969_BC21	blue	cyan	yellow	blue
cg22990971_TC21	grey	grey	grey	grey
cg22991062_BC21	grey	grey	grey	grey
cg22991124_BC21	grey	green	brown	yellow
cg22991126_BC21	grey	green	NA	brown
cg22991142_BC21	turquoise	grey	grey	grey
cg22991150_BC21	yellow	blue	magenta	red
cg22991191_BC21	grey	grey	blue	grey
cg22991232_BC21	NA	grey	grey	red
cg22991238_TC21	turquoise	NA	grey	blue
cg22991239_TC21	NA	NA	pink	turquoise
cg22991241_TC21	grey	grey	grey	magenta
cg22991320_BC11	turquoise	turquoise	NA	magenta
cg22991321_BC21	turquoise	NA	NA	NA
cg22991329_TC21	grey	grey	NA	grey
cg22991344_BC21	grey	NA	green	NA
cg22991356_TC21	purple	NA	pink	turquoise
cg22991366_BC21	midnightblue	grey	grey	grey
cg22991404_TC21	grey	grey	grey	grey
cg22991409_TC21	brown	green	brown	yellow
cg22991423_TC21	grey	grey	grey	grey
cg22991477_TC21	midnightblue	grey	grey	blue
cg22991502_BC21	grey	grey	NA	grey
cg22991506_BC21	grey	grey	grey	turquoise
cg22991512_BC11	NA	turquoise	NA	NA
cg22991565_TC21	turquoise	lightcyan	NA	brown
cg22991596_TC21	brown	NA	NA	yellow
cg22991603_TC21	grey60	NA	NA	blue
cg22991638_TC21	magenta	grey	red	turquoise
cg22991688_TC21	grey	NA	grey	NA
cg22991699_BC21	red	pink	magenta	purple
cg22991768_TC21	grey	grey	grey	midnightblue
cg22991774_BC21	grey	grey	grey	blue
cg22991779_BC21	blue	grey	NA	grey
cg22991810_BC21	blue	NA	grey	grey
cg22991836_BC21	grey	NA	grey	NA
cg22991936_TC11	NA	NA	NA	turquoise
cg22991943_BC21	grey	grey	brown	NA
cg22991953_TC11	blue	NA	grey	blue
cg22991954_BC21	blue	turquoise	grey	turquoise
cg22991963_BC21	turquoise	turquoise	yellow	blue
cg22991966_TC21	grey	NA	grey	NA
cg22991992_TC21	grey	NA	NA	grey
cg22992009_TC21	NA	NA	NA	brown
cg22992022_TC21	grey	grey	green	NA
cg22992099_BC21	brown	brown	brown	yellow
cg22992116_BC21	grey	grey	grey	grey
cg22992125_TC21	skyblue	grey	turquoise	cyan
cg22992137_TC21	greenyellow	brown	grey	red
cg22992161_BC21	turquoise	NA	grey	cyan
cg22992266_BC21	grey	black	salmon	grey
cg22992279_BC21	NA	blue	grey	tan
cg22992353_BC21	grey	grey	tan	royalblue
cg22992421_BC21	grey	turquoise	blue	turquoise
cg22992427_BC21	NA	grey	grey	grey
cg22992435_TC11	NA	NA	NA	green
cg22992449_TC21	grey	blue	NA	brown
cg22992467_TC21	grey	NA	yellow	red
cg22992473_BC21	NA	NA	NA	grey
cg22992503_TC21	NA	NA	pink	turquoise
cg22992504_BC11	NA	NA	grey	NA
cg22992505_TC21	lightyellow	NA	grey	grey
cg22992507_TC21	NA	NA	yellow	grey
cg22992509_TC21	grey	grey	NA	blue
cg22992730_BC11	NA	grey	grey	grey
cg22992755_TC21	grey	NA	cyan	turquoise
cg22992772_BC11	cyan	NA	grey	NA
cg22992788_BC21	lightcyan	grey	brown	grey
cg22992794_BC21	grey	yellow	black	brown
cg22992797_BC21	grey	grey	green	grey
cg22992837_TC21	lightcyan	grey	grey	darkred
cg22992948_BC21	grey	grey	grey	turquoise
cg22992955_TC21	NA	grey	NA	NA
cg22992966_BC21	NA	yellow	grey	brown
cg22992972_TC21	NA	NA	blue	turquoise
cg22993154_BC11	grey	grey	grey	grey
cg22993194_BC21	grey	grey	grey	red
cg22993195_TC11	lightgreen	black	skyblue	green
cg22993228_BC21	grey	NA	grey	brown
cg22993316_BC21	grey	grey	grey	turquoise
cg22993382_BC21	darkturquoise	grey	brown	blue
cg22993389_BC21	grey	turquoise	turquoise	red
cg22993449_TC21	NA	NA	purple	turquoise
cg22993477_BC21	blue	grey	blue	blue
cg22993482_TC21	blue	yellow	purple	brown
cg22993498_TC21	grey	red	magenta	black
cg22993527_BC11	midnightblue	NA	NA	NA
cg22993533_TC21	grey	NA	NA	NA
cg22993535_BC21	grey	black	grey	green
cg22993536_BC21	NA	NA	blue	NA
cg22993537_BC21	blue	yellow	green	blue
cg22993538_BC21	saddlebrown	brown	blue	grey
cg22993563_BC21	grey	grey	grey	turquoise
cg22993667_BC11	NA	NA	lightcyan	NA
cg22993706_BC21	grey	grey	midnightblue	grey
cg22993715_TC21	NA	turquoise	darkgrey	cyan
cg22993734_BC21	NA	brown	NA	red
cg22993789_BC21	grey	grey	grey	grey
cg22993815_TC11	NA	brown	blue	turquoise
cg22993878_BC21	turquoise	green	grey	yellow
cg22993887_BC21	NA	cyan	NA	turquoise
cg22993908_TC21	yellow	grey	NA	turquoise
cg22993914_TC21	turquoise	NA	pink	cyan
cg22993934_TC21	turquoise	yellow	grey	turquoise
cg22993937_BC21	turquoise	grey	brown	green
cg22994018_BC21	grey	grey	grey	grey
cg22994024_TC21	NA	NA	grey	yellow
cg22994081_BC21	NA	NA	green	NA
cg22994148_BC21	grey	grey	grey	red
cg22994191_TC21	grey	grey	grey	yellow
cg22994248_BC21	blue	brown	grey	pink
cg22994272_TC21	midnightblue	blue	grey	blue
cg22994290_TC21	blue	grey	salmon	turquoise
cg22994297_BC21	blue	grey	grey	NA
cg22994384_TC21	NA	NA	grey	NA
cg22994446_BC21	blue	grey	grey	blue
cg22994495_BC21	grey	grey	black	NA
cg22994520_BC21	grey	grey	lightyellow	grey
cg22994581_TC11	darkturquoise	brown	NA	blue
cg22994582_TC21	grey	grey	grey	grey
cg22994586_BC21	magenta	NA	yellow	blue
cg22994608_BC21	pink	NA	NA	blue
cg22994670_BC21	darkgrey	grey	grey	blue
cg22994672_BC21	lightgreen	grey	blue	grey
cg22994720_TC21	NA	NA	grey	NA
cg22994739_BC21	grey	NA	NA	blue
cg22994792_TC21	grey	NA	NA	NA
cg22994830_TC21	NA	NA	grey	cyan
cg22994849_TC21	lightgreen	NA	grey	red
cg22994883_TC21	turquoise	brown	NA	blue
cg22995019_BC21	turquoise	NA	NA	turquoise
cg22995024_BC21	grey	NA	NA	blue
cg22995042_BC11	lightyellow	NA	pink	turquoise
cg22995064_BC21	turquoise	grey	grey60	red
cg22995077_TC21	NA	grey	NA	grey
cg22995085_TC21	blue	yellow	grey	blue
cg22995093_TC21	blue	NA	NA	brown
cg22995106_TC21	NA	purple	NA	green
cg22995146_BC21	grey	turquoise	grey	greenyellow
cg22995149_TC21	grey	grey	grey	grey
cg22995183_TC21	tan	grey	red	turquoise
cg22995199_BC21	NA	turquoise	grey	NA
cg22995215_BC21	turquoise	tan	salmon	brown
cg22995232_BC21	grey	grey	grey	green
cg22995255_BC21	grey	black	grey	red
cg22995297_TC21	grey	grey	turquoise	grey
cg22995302_BC21	grey	NA	NA	NA
cg22995449_TC21	midnightblue	turquoise	pink	turquoise
cg22995486_BC21	NA	black	brown	salmon
cg22995488_BC21	grey	grey	turquoise	blue
cg22995573_BC21	grey	NA	grey	green
cg22995587_TC21	NA	NA	grey	NA
cg22995710_BC21	cyan	magenta	NA	brown
cg22995867_TC21	NA	grey	pink	blue
cg22995904_TC21	grey	NA	turquoise	turquoise
cg22995959_TC11	grey	grey	grey	green
cg22996004_TC11	grey	grey	brown	grey
cg22996009_TC21	turquoise	grey	grey	green
cg22996023_BC21	NA	turquoise	darkred	green
cg22996055_BC21	NA	NA	grey	grey
cg22996083_TC21	blue	blue	grey	black
cg22996108_BC21	brown	green	grey	yellow
cg22996170_TC21	grey	tan	pink	brown
cg22996185_BC21	NA	grey	grey	grey60
cg22996308_TC21	grey	grey	grey	grey
cg22996399_BC21	grey	turquoise	turquoise	grey
cg22996577_BC21	grey	green	grey	yellow
cg22996588_BC21	grey	grey	grey	brown
cg22996592_BC21	NA	red	NA	black
cg22996605_BC11	NA	NA	NA	orange
cg22996664_BC21	turquoise	turquoise	NA	green
cg22996670_TC21	NA	NA	turquoise	NA
cg22996681_BC21	NA	NA	grey	NA
cg22996718_TC21	NA	NA	grey60	turquoise
cg22996742_TC21	grey	NA	grey	red
cg22996783_TC11	grey	turquoise	red	red
cg22996990_BC21	royalblue	blue	grey	grey
cg22996992_TC21	NA	NA	grey	grey
cg22997040_TC21	grey60	blue	yellow	blue
cg22997113_TC21	NA	NA	black	grey
cg22997122_TC21	grey	NA	grey	turquoise
cg22997177_TC11	NA	grey	NA	grey
cg22997193_TC21	grey	brown	cyan	turquoise
cg22997194_BC11	grey	NA	NA	NA
cg22997262_TC21	turquoise	cyan	darkgrey	blue
cg22997348_BC21	NA	grey	NA	NA
cg22997362_TC21	grey	yellow	NA	brown
cg22997415_TC21	brown	turquoise	grey	grey
cg22997524_TC21	NA	blue	NA	NA
cg22997543_BC21	cyan	grey	NA	turquoise
cg22997601_TC21	NA	turquoise	NA	grey
cg22997617_TC21	NA	blue	grey	NA
cg22997766_BC21	darkred	blue	grey	turquoise
cg22997768_BC21	grey	grey	grey	grey
cg22997856_TC21	darkgrey	blue	turquoise	blue
cg22997862_TC21	NA	yellow	grey	magenta
cg22997993_TC21	NA	NA	turquoise	NA
cg22998020_BC21	grey	salmon	grey	blue
cg22998028_TC21	turquoise	NA	darkorange	tan
cg22998101_TC21	grey	green	grey	grey
cg22998104_BC21	NA	turquoise	grey	blue
cg22998171_TC21	grey	grey	grey	grey
cg22998181_BC21	grey	grey	grey	brown
cg22998349_BC21	NA	grey	grey	grey
cg22998392_BC21	blue	NA	lightgreen	turquoise
cg22998395_TC22	blue	NA	grey	grey
cg22998472_BC21	turquoise	NA	turquoise	red
cg22998588_TC21	grey	blue	grey	brown
cg22998610_BC11	NA	NA	NA	orange
cg22998640_BC21	brown	grey	grey	yellow
cg22998707_BC21	grey	grey	grey	NA
cg22998749_TC21	lightyellow	tan	grey	brown
cg22998812_BC21	grey	grey	grey	turquoise
cg22998873_TC21	NA	grey	NA	brown
cg22998895_BC21	darkred	NA	grey	greenyellow
cg22998918_TC21	grey	grey	grey	grey
cg22998932_BC21	lightgreen	NA	grey	tan
cg22998946_BC21	NA	NA	lightcyan	NA
cg22998950_BC21	NA	NA	grey	NA
cg22998959_TC21	pink	grey	grey	green
cg22998975_BC21	grey	grey	grey	blue
cg22998976_TC11	NA	grey	red	blue
cg22999003_TC21	brown	green	brown	yellow
cg22999025_TC21	blue	turquoise	NA	blue
cg22999066_TC21	yellow	NA	NA	midnightblue
cg22999099_TC11	grey	NA	grey	grey
cg22999256_BC21	NA	NA	lightgreen	NA
cg22999266_BC21	purple	grey	grey	NA
cg22999268_TC11	grey	grey	magenta	purple
cg22999269_BC21	NA	NA	grey	NA
cg22999327_BC21	cyan	blue	grey	blue
cg22999343_TC21	darkturquoise	grey	grey	green
cg22999372_TC21	grey	magenta	turquoise	turquoise
cg22999384_TC21	grey	brown	grey	darkturquoise
cg22999502_TC21	grey	grey	darkgrey	grey
cg22999532_BC21	grey	grey	grey	green
cg22999536_TC21	lightyellow	grey	grey	grey
cg22999540_BC21	NA	turquoise	grey	green
cg22999573_TC21	grey	grey	grey	grey
cg22999593_TC21	grey	grey	grey	grey
cg22999644_TC21	grey	grey	blue	grey
cg22999768_TC21	black	NA	darkorange	red
cg22999779_TC21	NA	NA	grey	NA
cg22999786_TC11	grey	brown	grey	pink
cg22999830_BC21	midnightblue	yellow	blue	blue
cg22999864_TC21	NA	blue	grey	pink
cg22999892_BC21	cyan	tan	green	brown
cg22999989_TC21	blue	NA	grey	NA
cg23000020_TC21	turquoise	grey	lightyellow	green
cg23000064_BC21	grey	NA	grey	grey
cg23000136_TC21	grey	NA	NA	NA
cg23000153_TC21	grey	grey	NA	grey
cg23000295_BC21	lightcyan	grey	red	grey
cg23000309_TC21	grey	grey	lightgreen	turquoise
cg23000316_BC21	turquoise	grey	turquoise	NA
cg23000345_BC21	blue	NA	grey	grey
cg23000390_BC21	grey	grey	grey	greenyellow
cg23000399_TC21	turquoise	greenyellow	grey	grey
cg23000412_TC21	NA	grey	turquoise	NA
cg23000500_BC21	grey	grey	NA	blue
cg23000525_BC21	NA	turquoise	grey	greenyellow
cg23000578_BC21	grey	grey	grey	grey
cg23000663_TC21	NA	grey	NA	grey
cg23000710_TC21	NA	grey	grey	magenta
cg23000734_TC11	grey	grey	pink	grey
cg23000806_BC21	royalblue	NA	brown	brown
cg23000808_BC21	grey	turquoise	NA	greenyellow
cg23000862_BC21	brown	grey	brown	yellow
cg23000906_TC21	grey	blue	black	blue
cg23000942_TC21	pink	blue	grey	tan
cg23000950_BC21	NA	yellow	NA	turquoise
cg23000973_BC21	NA	NA	blue	blue
cg23001084_BC21	grey	grey	grey	turquoise
cg23001102_BC21	NA	NA	grey	NA
cg23001353_BC21	grey	turquoise	pink	turquoise
cg23001370_TC21	turquoise	yellow	NA	blue
cg23001413_BC21	NA	NA	grey	grey
cg23001415_TC11	grey	blue	NA	grey
cg23001547_BC21	turquoise	NA	yellow	brown
cg23001583_BC21	lightyellow	grey	grey	grey
cg23001647_TC21	midnightblue	grey	grey	turquoise
cg23001650_TC21	turquoise	blue	NA	NA
cg23001785_BC21	black	turquoise	red	turquoise
cg23001798_TC21	brown	grey	darkred	turquoise
cg23001843_BC21	grey	NA	grey	grey
cg23001858_BC21	grey	blue	grey	blue
cg23001905_TC21	grey	turquoise	midnightblue	grey
cg23001918_BC11	NA	green	brown	yellow
cg23002008_BC21	grey	grey	NA	grey60
cg23002009_BC21	turquoise	grey	grey	grey
cg23002075_TC21	grey	grey	yellow	blue
cg23002181_BC21	grey	brown	green	blue
cg23002238_BC21	NA	blue	turquoise	grey
cg23002247_BC21	NA	NA	purple	red
cg23002268_BC11	turquoise	NA	NA	yellow
cg23002306_BC21	pink	yellow	tan	brown
cg23002316_BC21	grey	NA	tan	NA
cg23002384_BC21	brown	blue	NA	yellow
cg23002415_TC21	yellow	blue	yellow	blue
cg23002431_BC21	lightyellow	NA	NA	midnightblue
cg23002512_TC21	turquoise	turquoise	red	green
cg23002562_BC21	grey	NA	purple	turquoise
cg23002586_BC11	NA	NA	pink	NA
cg23002660_TC21	grey	green	grey	grey
cg23002669_BC21	brown	green	brown	yellow
cg23002708_TC21	turquoise	grey	grey	grey
cg23002734_TC11	black	NA	grey	brown
cg23002736_TC21	NA	NA	grey	magenta
cg23002761_TC11	NA	black	NA	NA
cg23002857_BC21	turquoise	tan	grey	red
cg23002936_TC21	grey	turquoise	grey	blue
cg23002944_BC21	grey	grey60	grey	grey
cg23002957_TC21	NA	blue	grey	red
cg23002982_BC21	grey	NA	grey	grey
cg23003043_BC21	NA	NA	grey	NA
cg23003085_TC21	NA	NA	NA	turquoise
cg23003109_TC21	tan	green	NA	turquoise
cg23003138_TC21	grey	NA	grey	NA
cg23003220_TC21	green	grey	grey	grey
cg23003225_TC21	grey	blue	grey	red
cg23003290_BC21	grey	NA	grey	grey
cg23003296_TC21	brown	green	brown	yellow
cg23003355_TC21	grey	grey	grey	grey
cg23003464_BC21	yellow	grey	grey	blue
cg23003500_TC11	grey	NA	NA	NA
cg23003597_BC21	turquoise	blue	NA	turquoise
cg23003614_BC21	grey	NA	grey	grey
cg23003675_BC21	grey	NA	yellow	red
cg23003783_TC21	NA	NA	grey	NA
cg23003792_BC21	NA	NA	grey	NA
cg23003832_BC21	NA	purple	grey	lightgreen
cg23003874_BC21	NA	grey	grey	NA
cg23003901_BC21	salmon	yellow	blue	grey60
cg23003923_TC21	grey	greenyellow	grey	grey
cg23003926_TC21	greenyellow	grey	turquoise	turquoise
cg23003961_BC21	NA	NA	grey	blue
cg23004006_BC21	turquoise	blue	grey	blue
cg23004019_TC21	grey	NA	grey	turquoise
cg23004031_BC11	grey	black	NA	green
cg23004038_BC21	NA	grey	NA	NA
cg23004070_BC21	NA	yellow	grey	brown
cg23004099_BC21	NA	NA	grey	NA
cg23004112_BC21	brown	NA	NA	NA
cg23004125_TC11	turquoise	green	brown	yellow
cg23004130_BC21	grey	grey	salmon	grey
cg23004160_TC21	grey	turquoise	grey	green
cg23004174_TC21	blue	grey	grey	blue
cg23004369_BC21	grey	NA	darkorange	magenta
cg23004372_BC21	blue	blue	grey	blue
cg23004409_BC21	grey	turquoise	NA	turquoise
cg23004466_BC21	grey	grey	grey	grey
cg23004502_BC21	blue	yellow	red	turquoise
cg23004504_TC21	blue	yellow	red	brown
cg23004513_BC21	blue	grey	blue	blue
cg23004527_TC21	darkgreen	yellow	red	pink
cg23004546_BC21	brown	NA	NA	NA
cg23004599_BC21	grey	blue	grey	brown
cg23004653_BC21	white	NA	NA	NA
cg23004790_TC21	lightcyan	salmon	brown	NA
cg23004793_TC21	turquoise	yellow	grey	brown
cg23004884_TC21	pink	NA	blue	red
cg23004889_TC21	grey	NA	NA	black
cg23004917_BC21	NA	yellow	grey	grey
cg23004960_TC21	NA	turquoise	grey	NA
cg23004985_TC21	turquoise	turquoise	grey	salmon
cg23005009_BC21	blue	brown	NA	brown
cg23005057_TC21	turquoise	yellow	NA	darkred
cg23005084_TC21	grey	grey	brown	grey
cg23005170_BC21	grey	grey	grey	grey
cg23005173_BC21	grey	grey	grey	turquoise
cg23005186_BC21	grey	grey	grey	green
cg23005227_BC21	NA	grey	grey	NA
cg23005321_TC21	lightyellow	NA	grey	grey
cg23005481_BC21	NA	grey	tan	NA
cg23005486_BC21	black	NA	NA	darkred
cg23005541_BC21	pink	yellow	grey	brown
cg23005642_TC21	NA	grey	grey	pink
cg23005797_BC11	yellow	grey	NA	grey
cg23005803_BC21	darkorange	turquoise	tan	grey
cg23005814_TC21	NA	NA	grey	NA
cg23005834_TC21	grey	grey	grey	salmon
cg23005881_BC21	NA	brown	purple	NA
cg23005882_TC21	NA	grey	purple	NA
cg23005988_BC21	NA	NA	blue	turquoise
cg23005990_BC21	grey	brown	purple	blue
cg23006040_TC21	NA	black	grey	green
cg23006046_TC21	turquoise	grey	red	blue
cg23006047_BC21	NA	NA	red	blue
cg23006065_TC21	grey	yellow	greenyellow	brown
cg23006114_TC21	turquoise	NA	blue	NA
cg23006147_TC21	grey	grey	grey	grey
cg23006204_TC21	grey	NA	red	lightcyan
cg23006227_TC21	grey	grey	grey	turquoise
cg23006263_TC21	turquoise	blue	pink	brown
cg23006349_TC21	grey	NA	NA	NA
cg23006394_TC21	NA	NA	brown	NA
cg23006519_TC21	turquoise	turquoise	red	greenyellow
cg23006655_BC21	lightyellow	grey	turquoise	grey60
cg23006689_BC21	grey	brown	salmon	brown
cg23006726_BC21	turquoise	grey	grey	turquoise
cg23006769_TC11	NA	yellow	NA	turquoise
cg23006781_TC21	brown	grey	grey	red
cg23006805_TC21	grey	grey	grey	grey
cg23006847_TC21	grey	turquoise	NA	grey
cg23006856_TC21	grey	brown	grey	grey
cg23006863_TC21	NA	blue	green	cyan
cg23006889_TC21	turquoise	NA	NA	turquoise
cg23006906_TC21	grey	grey	green	pink
cg23006909_TC21	grey	NA	red	turquoise
cg23006910_BC11	NA	brown	red	turquoise
cg23007038_TC21	NA	NA	NA	blue
cg23007040_TC21	grey	grey	grey	grey
cg23007047_TC21	grey	grey	grey	greenyellow
cg23007087_TC21	yellow	NA	green	grey
cg23007119_TO21	grey	yellow	darkred	brown
cg23007122_TC21	blue	grey	grey	brown
cg23007173_TC21	grey	NA	NA	NA
cg23007174_TC21	NA	grey	grey	NA
cg23007190_TC21	NA	magenta	blue	grey60
cg23007255_TC21	grey	grey	grey	grey
cg23007325_TC21	blue	turquoise	grey	turquoise
cg23007368_TC21	grey	yellow	turquoise	brown
cg23007391_BC21	grey	grey	grey	grey
cg23007400_TC21	greenyellow	NA	pink	turquoise
cg23007409_BC21	turquoise	grey	grey	NA
cg23007418_TC21	pink	yellow	grey	turquoise
cg23007432_BC21	brown	NA	NA	blue
cg23007535_TC21	grey	grey	grey	grey
cg23007540_TC21	blue	blue	NA	brown
cg23007574_TC11	grey	grey	grey	grey
cg23007665_TC21	grey	blue	red	grey
cg23007753_BC21	grey	grey	grey	grey
cg23007755_TC21	blue	NA	orange	red
cg23007775_BC21	grey	grey	grey	turquoise
cg23007989_BC21	grey	grey	grey	grey
cg23007994_TC21	green	red	greenyellow	black
cg23008014_BC21	NA	yellow	green	turquoise
cg23008023_BC21	grey60	grey	pink	grey
cg23008048_TC21	magenta	grey	grey	grey
cg23008076_BC21	grey	grey	grey	grey
cg23008083_BC21	grey	grey	salmon	grey
cg23008112_BC21	grey	grey	grey	midnightblue
cg23008153_TC21	NA	blue	grey	NA
cg23008175_TC21	brown	green	brown	lightgreen
cg23008182_BC21	grey	grey	grey	tan
cg23008279_TC21	grey	grey	NA	tan
cg23008324_BC21	pink	NA	NA	brown
cg23008352_TC11	NA	turquoise	grey	turquoise
cg23008389_TC21	grey	lightcyan	grey	tan
cg23008401_TC21	royalblue	yellow	green	brown
cg23008404_BC21	NA	NA	grey	yellow
cg23008416_BC21	darkorange	NA	NA	NA
cg23008418_TC21	grey	grey	grey	brown
cg23008601_BC21	greenyellow	brown	grey	pink
cg23008606_TC21	NA	NA	NA	grey
cg23008622_TC22	NA	NA	green	grey
cg23008745_TC21	NA	grey	grey	grey
cg23008759_TC21	darkgreen	grey	grey	greenyellow
cg23008801_TC21	darkred	grey	grey	grey
cg23008822_BC21	darkturquoise	grey	grey	turquoise
cg23008825_BC21	orange	grey	grey	grey
cg23008871_BC11	yellow	grey	grey	salmon
cg23008944_BC21	blue	NA	cyan	turquoise
cg23008973_BC21	yellow	blue	grey	brown
cg23008977_TC21	grey	NA	NA	NA
cg23008983_TC21	brown	green	salmon	yellow
cg23008985_TC21	NA	NA	salmon	turquoise
cg23008997_TC21	grey	NA	purple	NA
cg23009001_BC21	brown	green	brown	yellow
cg23009042_BC21	grey	blue	turquoise	brown
cg23009044_BC11	grey	grey	NA	grey
cg23009067_BC21	darkorange	blue	blue	blue
cg23009123_BC21	grey	turquoise	NA	green
cg23009125_BC21	NA	purple	grey	green
cg23009161_BC21	turquoise	NA	NA	grey
cg23009170_BC21	grey	brown	blue	grey
cg23009206_TC21	grey	grey	blue	blue
cg23009230_TC21	grey	NA	grey	magenta
cg23009254_BC21	lightgreen	turquoise	NA	green
cg23009263_TC21	grey60	turquoise	grey	salmon
cg23009327_BC21	NA	grey	grey	grey
cg23009355_TC11	NA	turquoise	turquoise	darkgreen
cg23009419_TC21	grey	black	grey	greenyellow
cg23009441_BC21	NA	NA	darkgrey	turquoise
cg23009468_BC21	NA	grey	turquoise	NA
cg23009508_BC21	turquoise	NA	grey	grey
cg23009546_BC21	NA	NA	NA	grey
cg23009564_TC21	salmon	grey	grey	greenyellow
cg23009571_BC21	turquoise	grey	grey	blue
cg23009654_TC21	turquoise	turquoise	red	green
cg23009759_BC21	brown	salmon	grey	yellow
cg23009780_TC21	turquoise	black	red	greenyellow
cg23009806_TC21	NA	black	NA	green
cg23009818_TC11	saddlebrown	brown	pink	blue
cg23009865_TC21	tan	blue	blue	darkred
cg23009899_TC21	grey	grey	grey	grey
cg23010035_TC21	grey	NA	grey	yellow
cg23010048_BC21	NA	NA	grey	NA
cg23010077_TC21	grey	grey	grey	NA
cg23010084_TC21	darkolivegreen	grey	yellow	tan
cg23010096_TC21	grey	blue	black	green
cg23010098_TC21	NA	NA	grey	NA
cg23010106_TC21	turquoise	NA	grey	turquoise
cg23010107_BC21	turquoise	turquoise	grey	turquoise
cg23010118_BC21	lightcyan	grey	pink	turquoise
cg23010183_TC21	pink	grey	red	grey
cg23010205_BC21	grey	grey	grey	turquoise
cg23010288_BC21	royalblue	NA	grey	pink
cg23010320_TC11	grey	grey	black	grey
cg23010328_TC21	grey	NA	NA	grey
cg23010346_TC21	white	brown	grey	brown
cg23010352_BC21	grey	grey	grey	grey
cg23010507_TC11	NA	NA	grey	NA
cg23010585_BC11	NA	grey	grey	yellow
cg23010629_BC21	grey	grey	grey	turquoise
cg23010693_BC21	yellow	grey	grey	grey
cg23010766_BC21	darkorange	brown	NA	turquoise
cg23010861_BC21	NA	grey	NA	yellow
cg23010900_TC21	grey	grey	grey	grey
cg23010912_TC21	turquoise	blue	NA	grey
cg23010913_TC21	royalblue	NA	darkgreen	midnightblue
cg23010925_TC21	turquoise	grey	blue	grey
cg23010974_TC21	red	pink	magenta	purple
cg23011194_BC21	darkgreen	grey	grey	turquoise
cg23011419_TC21	NA	NA	NA	turquoise
cg23011500_BC21	grey	NA	red	grey
cg23011542_BC21	turquoise	grey	grey	grey
cg23011561_TC21	blue	grey	grey	grey
cg23011589_BC21	lightcyan	grey	grey	grey
cg23011604_BC21	darkred	turquoise	skyblue	salmon
cg23011636_BC21	grey	grey	purple	grey
cg23011663_BC21	blue	brown	grey	blue
cg23011666_TC21	darkgrey	grey	grey	midnightblue
cg23011729_TC21	purple	brown	grey	grey
cg23011786_TC21	grey	grey	NA	NA
cg23011788_TC21	NA	yellow	NA	brown
cg23011850_BC21	grey	grey	NA	blue
cg23011886_TC21	magenta	grey	blue	NA
cg23011896_TC21	NA	NA	salmon	turquoise
cg23012005_BC21	grey	grey	turquoise	grey
cg23012013_BC21	blue	NA	blue	NA
cg23012054_BC21	blue	yellow	red	NA
cg23012058_BC21	grey	NA	grey	grey
cg23012133_BC21	yellow	turquoise	grey	grey
cg23012185_BC21	grey	NA	grey	NA
cg23012192_BC21	salmon	brown	NA	pink
cg23012256_BC21	black	brown	grey	blue
cg23012279_TC21	NA	NA	NA	grey
cg23012294_BC21	NA	NA	grey	NA
cg23012310_TC11	greenyellow	NA	grey	turquoise
cg23012314_BC21	NA	NA	NA	blue
cg23012367_BC21	grey	grey	grey	grey
cg23012384_BC21	grey	NA	grey	grey
cg23012413_TC21	NA	yellow	grey	turquoise
cg23012465_TC21	grey	grey	grey	NA
cg23012491_BC21	NA	NA	green	turquoise
cg23012519_BC21	grey	greenyellow	grey	grey
cg23012547_BC21	turquoise	yellow	NA	grey
cg23012591_BC21	lightyellow	yellow	tan	brown
cg23012600_BC21	grey	grey	black	turquoise
cg23012609_TC21	grey	turquoise	grey	turquoise
cg23012634_BC21	grey	yellow	grey	brown
cg23012697_TC21	NA	grey	NA	grey
cg23012700_BC21	grey	NA	NA	NA
cg23012711_BC21	grey	yellow	NA	grey60
cg23012875_BC21	black	NA	grey	red
cg23012886_BC21	greenyellow	grey	orange	turquoise
cg23012917_TC21	grey	NA	grey	turquoise
cg23012934_BC21	grey	grey	turquoise	turquoise
cg23012937_BC21	turquoise	grey	grey	green
cg23012964_TC21	turquoise	grey	grey	grey
cg23013020_BC21	NA	brown	black	grey
cg23013029_TC21	NA	grey	NA	grey
cg23013034_BC21	NA	blue	grey	blue
cg23013051_BC21	NA	grey	grey	NA
cg23013082_BC21	brown	green	brown	yellow
cg23013101_BC21	brown	green	brown	yellow
cg23013114_TC21	NA	NA	grey	blue
cg23013128_BC21	grey	grey	brown	grey
cg23013137_TC21	NA	brown	grey	NA
cg23013151_TC21	grey	grey	grey	grey
cg23013169_TC21	NA	NA	pink	turquoise
cg23013365_BC21	turquoise	yellow	green	brown
cg23013372_BC21	NA	brown	red	darkgrey
cg23013402_TC21	grey	brown	grey	NA
cg23013410_TC21	grey	grey	brown	turquoise
cg23013441_BC21	NA	NA	grey	NA
cg23013445_BC21	NA	NA	grey	NA
cg23013473_BC21	purple	turquoise	grey	green
cg23013489_BC21	blue	grey	grey	royalblue
cg23013564_BC21	black	yellow	grey	brown
cg23013630_BC21	grey	brown	grey	grey
cg23013687_TC21	blue	NA	grey	grey
cg23013736_TC21	midnightblue	grey	grey	grey
cg23013810_BC21	NA	NA	grey	grey
cg23013853_TC21	darkolivegreen	grey	brown	grey
cg23013854_TC21	grey	magenta	green	brown
cg23013864_TC21	NA	blue	grey	grey
cg23013958_TC21	cyan	black	grey	blue
cg23013968_BC21	turquoise	turquoise	grey	blue
cg23013977_BC21	NA	NA	grey	red
cg23013994_BC21	NA	NA	grey	NA
cg23013997_BC21	red	pink	magenta	purple
cg23014097_BC21	grey	NA	NA	blue
cg23014176_BC21	grey	grey	grey	grey
cg23014212_TC21	blue	brown	grey	darkgrey
cg23014216_TC11	turquoise	yellow	grey	blue
cg23014239_BC11	grey	grey	greenyellow	grey
cg23014253_TC21	lightcyan	grey	grey	NA
cg23014349_BC21	grey	yellow	grey	brown
cg23014425_TC11	turquoise	turquoise	grey	red
cg23014464_TC21	grey	turquoise	lightyellow	grey
cg23014549_BC11	NA	brown	grey	NA
cg23014664_BC21	NA	blue	NA	NA
cg23014700_BC21	turquoise	grey	grey	green
cg23014713_BC11	grey	brown	green	grey
cg23014747_TC11	brown	green	brown	yellow
cg23014794_TC21	grey	salmon	grey	grey
cg23014871_TC21	yellow	green	blue	yellow
cg23015029_BC21	grey	brown	NA	brown
cg23015041_TC21	NA	NA	red	NA
cg23015099_BC21	grey	turquoise	grey	lightgreen
cg23015112_BC21	grey	grey	grey	grey
cg23015138_TC21	NA	NA	NA	green
cg23015155_TC21	royalblue	lightcyan	yellow	blue
cg23015219_BC21	turquoise	grey	grey	NA
cg23015256_BC21	grey	blue	grey	grey
cg23015303_TC21	green	blue	grey	NA
cg23015327_TC11	lightcyan	salmon	darkturquoise	darkturquoise
cg23015343_TC21	brown	green	brown	yellow
cg23015354_BC21	grey	grey	grey	turquoise
cg23015361_TC21	grey	grey	turquoise	turquoise
cg23015407_BC21	grey	grey	grey	grey
cg23015434_TC21	pink	NA	grey	brown
cg23015468_BC21	turquoise	blue	grey	lightcyan
cg23015533_TC21	grey	grey	green	grey
cg23015575_TC21	blue	NA	NA	blue
cg23015614_TC21	grey	NA	grey	lightcyan
cg23015664_BC11	grey	turquoise	brown	grey
cg23015686_BC21	NA	NA	grey	NA
cg23015707_TC21	grey	grey	royalblue	brown
cg23015785_TC21	grey	grey	salmon	grey
cg23015824_BC21	NA	brown	salmon	brown
cg23015831_BC21	NA	NA	grey	NA
cg23015832_BC22	grey	grey	lightgreen	turquoise
cg23015846_BC21	grey60	turquoise	grey	green
cg23015851_BC21	blue	NA	grey	NA
cg23015852_TC21	NA	NA	grey	grey
cg23015917_TC21	grey	blue	grey	blue
cg23015920_TC21	darkgreen	grey	turquoise	blue
cg23015944_TC21	grey	magenta	turquoise	NA
cg23015950_TC21	NA	turquoise	grey	grey
cg23015956_BC21	grey	grey	grey	blue
cg23015991_TC21	turquoise	turquoise	grey	grey
cg23016062_BC21	grey	purple	turquoise	green
cg23016068_TC11	grey	grey	grey	grey
cg23016080_BC11	NA	NA	grey	NA
cg23016081_BC21	pink	grey	grey	grey
cg23016129_TC11	NA	turquoise	NA	NA
cg23016220_BC21	NA	NA	NA	green
cg23016243_BC21	brown	turquoise	green	blue
cg23016257_TC21	tan	NA	purple	salmon
cg23016281_BC21	cyan	magenta	grey	darkgreen
cg23016485_BC21	NA	NA	grey	turquoise
cg23016600_BC21	grey	grey	grey	darkred
cg23016720_TC21	grey	grey	grey	grey
cg23016723_TC21	turquoise	yellow	grey	brown
cg23016726_BC21	NA	NA	lightyellow	grey
cg23016755_BC21	turquoise	turquoise	black	grey
cg23016776_TC21	turquoise	NA	NA	brown
cg23016825_BC21	blue	brown	yellow	blue
cg23016862_BC21	orange	NA	grey	turquoise
cg23016866_BC21	grey	green	NA	grey
cg23016993_TC21	tan	greenyellow	grey60	grey
cg23017002_TC21	grey	grey	grey	grey
cg23017141_BC21	grey	grey	grey	NA
cg23017226_TC21	magenta	grey	grey	brown
cg23017282_TC21	brown	grey	brown	yellow
cg23017293_BC21	turquoise	grey	green	turquoise
cg23017302_BC11	NA	NA	grey	NA
cg23017310_BC21	turquoise	green	brown	yellow
cg23017338_TC21	brown	brown	grey	brown
cg23017345_TC21	grey	greenyellow	grey	grey
cg23017365_TC21	NA	turquoise	turquoise	brown
cg23017573_TC21	NA	yellow	grey	NA
cg23017574_TC21	NA	grey	brown	magenta
cg23017594_TC21	grey	grey	grey	grey
cg23017617_BC21	NA	turquoise	NA	blue
cg23017701_TC21	turquoise	turquoise	grey	turquoise
cg23017722_BC21	grey	grey	grey	grey
cg23017728_BC21	turquoise	blue	grey	NA
cg23017765_BC11	NA	grey	NA	blue
cg23017819_TC21	grey	NA	grey	grey
cg23017826_TC21	grey	grey	grey	grey
cg23017879_BC21	turquoise	NA	blue	red
cg23017908_BC21	NA	grey	grey	pink
cg23017915_TC21	grey	grey	royalblue	blue
cg23018003_BC21	grey	turquoise	grey	turquoise
cg23018048_BC21	turquoise	grey	yellow	turquoise
cg23018054_BC21	grey	NA	red	turquoise
cg23018063_TC21	NA	black	grey	green
cg23018117_BC21	grey	turquoise	NA	turquoise
cg23018181_TC21	turquoise	turquoise	tan	lightgreen
cg23018236_TC21	grey	grey	grey	green
cg23018252_BC21	pink	yellow	grey	grey
cg23018253_TC21	grey	yellow	white	turquoise
cg23018448_TC21	NA	grey	grey	blue
cg23018544_BC21	grey	yellow	grey	brown
cg23018548_TC21	NA	NA	grey	NA
cg23018598_BC21	grey	grey	grey	grey
cg23018699_BC21	black	yellow	green	blue
cg23018707_BC21	grey	turquoise	grey	blue
cg23018716_BC21	grey	NA	grey	NA
cg23018719_TC21	pink	yellow	NA	pink
cg23018755_TC11	grey	brown	NA	blue
cg23018837_BC21	grey	yellow	yellow	tan
cg23018838_BC21	grey	NA	NA	grey
cg23018947_TC21	turquoise	turquoise	NA	blue
cg23018960_TC21	grey	grey	grey	green
cg23019077_BC21	grey	grey	grey	green
cg23019081_BC21	brown	blue	grey	tan
cg23019096_BC21	yellow	black	midnightblue	blue
cg23019125_BC21	NA	NA	grey	NA
cg23019157_BC21	brown	green	brown	yellow
cg23019171_TC21	grey	grey	grey	turquoise
cg23019220_BC21	grey	yellow	red	blue
cg23019254_BC21	NA	NA	greenyellow	turquoise
cg23019286_TC21	lightcyan	NA	greenyellow	black
cg23019300_BC21	grey	grey	blue	grey
cg23019413_TC21	turquoise	grey	midnightblue	turquoise
cg23019456_BC21	grey60	turquoise	blue	blue
cg23019515_TC21	NA	turquoise	grey60	blue
cg23019555_BC21	blue	grey	white	blue
cg23019556_TC21	grey	grey	green	brown
cg23019565_BC21	royalblue	NA	grey	red
cg23019567_BC21	NA	yellow	green	brown
cg23019570_BC21	grey	grey	blue	grey
cg23019576_BC21	grey	grey	grey	grey
cg23019585_TC21	grey	yellow	grey	green
cg23019611_BC21	grey	grey	grey	grey
cg23019635_TC21	NA	grey	blue	NA
cg23019679_TC21	NA	yellow	NA	blue
cg23019681_BC21	NA	turquoise	NA	green
cg23019745_BC21	NA	grey	grey	turquoise
cg23019777_TC21	grey	yellow	brown	blue
cg23019778_BC21	darkorange	yellow	brown	blue
cg23019794_BC21	NA	NA	grey	turquoise
cg23019819_TC21	grey	NA	grey	turquoise
cg23019836_BC21	grey	blue	NA	blue
cg23019886_TC21	grey	brown	pink	brown
cg23019926_BC21	NA	grey	pink	turquoise
cg23019935_BC21	royalblue	NA	NA	turquoise
cg23019936_TC21	yellow	NA	grey	orange
cg23020003_TC21	brown	green	brown	yellow
cg23020028_TC21	grey	grey	grey	grey
cg23020084_TC21	NA	yellow	blue	blue
cg23020090_BC21	grey	grey	grey	grey
cg23020108_BC21	grey	NA	NA	NA
cg23020147_BC21	grey	yellow	grey	brown
cg23020192_BC21	blue	NA	NA	grey
cg23020211_BC21	grey	grey	grey	NA
cg23020213_BC21	pink	blue	yellow	green
cg23020359_TC21	turquoise	NA	grey	tan
cg23020371_BC21	lightgreen	grey	grey	green
cg23020414_BC21	grey	yellow	NA	brown
cg23020497_TC21	grey	greenyellow	turquoise	grey
cg23020514_TC21	blue	grey	grey	grey
cg23020515_BC21	brown	green	brown	yellow
cg23020582_TC21	darkturquoise	grey	NA	midnightblue
cg23020596_TC21	NA	NA	NA	blue
cg23020601_BC21	NA	NA	brown	blue
cg23020657_BC21	lightcyan	brown	tan	brown
cg23020660_TC21	grey	blue	blue	tan
cg23020671_BC21	saddlebrown	grey	salmon	grey
cg23020719_TC21	grey	grey	grey	magenta
cg23020749_BC21	grey	grey	grey	grey
cg23020752_TC21	grey	brown	grey	NA
cg23020795_TC21	NA	NA	turquoise	grey
cg23020802_BC21	NA	yellow	yellow	brown
cg23020857_BC21	NA	NA	NA	blue
cg23020859_BC21	grey	grey	grey	darkturquoise
cg23020891_BC21	grey	grey	grey	grey
cg23020945_TC21	turquoise	grey	grey	grey
cg23020955_TC21	blue	brown	grey	pink
cg23020956_TC21	grey	blue	grey	red
cg23020982_BC21	NA	blue	yellow	blue
cg23021015_TC21	NA	turquoise	grey	turquoise
cg23021040_TC21	grey	blue	NA	NA
cg23021076_BC21	turquoise	grey	grey	grey
cg23021153_BC21	turquoise	grey	grey	turquoise
cg23021168_TC21	NA	NA	NA	green
cg23021191_TC21	NA	grey	grey	blue
cg23021259_TC21	grey	NA	grey	NA
cg23021267_BC21	brown	green	grey	yellow
cg23021282_TC21	NA	yellow	pink	brown
cg23021309_BC21	turquoise	black	grey	green
cg23021310_BC21	turquoise	turquoise	grey	green
cg23021329_TC21	violet	blue	midnightblue	red
cg23021338_BC21	black	NA	grey	red
cg23021340_BC21	magenta	green	grey	yellow
cg23021350_TC21	grey	grey	turquoise	grey
cg23021359_TC21	grey	blue	NA	brown
cg23021536_BC21	turquoise	turquoise	brown	yellow
cg23021582_TC21	black	black	brown	blue
cg23021584_BC21	darkgreen	green	NA	turquoise
cg23021638_TC21	greenyellow	grey	white	tan
cg23021642_TC21	paleturquoise	red	salmon	grey
cg23021650_BC21	NA	grey	grey	grey
cg23021653_TC21	turquoise	grey	grey	turquoise
cg23021796_BC21	grey	brown	NA	red
cg23021833_BC21	grey	turquoise	turquoise	blue
cg23021983_TC21	grey	turquoise	grey	yellow
cg23021993_BC21	brown	turquoise	turquoise	turquoise
cg23022025_BC21	grey	brown	blue	brown
cg23022034_TC21	turquoise	grey	grey	pink
cg23022057_TC21	grey	grey	grey	grey
cg23022138_TC21	darkolivegreen	brown	grey	lightcyan
cg23022206_BC21	grey	grey	grey	grey
cg23022213_TC21	grey	green	grey	grey
cg23022313_TC21	NA	yellow	grey	blue
cg23022316_BC21	darkorange	yellow	grey	yellow
cg23022320_TC21	grey	grey	white	grey
cg23022351_BC21	pink	yellow	pink	turquoise
cg23022363_BC21	grey	NA	grey	NA
cg23022371_TC21	grey	grey	NA	blue
cg23022408_BC21	turquoise	grey	grey	grey
cg23022449_BC21	darkorange	yellow	grey	brown
cg23022450_BC21	grey	green	grey	turquoise
cg23022457_TC21	blue	turquoise	turquoise	green
cg23022459_BC21	black	NA	salmon	purple
cg23022493_BC21	grey	grey	grey	grey
cg23022574_BC21	turquoise	black	grey	green
cg23022608_TC21	grey	brown	grey	brown
cg23022819_BC21	brown	green	brown	yellow
cg23022828_BC21	turquoise	NA	grey	NA
cg23022851_BC21	blue	grey	NA	turquoise
cg23022897_BC21	NA	NA	grey	green
cg23022999_TC21	turquoise	grey	NA	grey
cg23023060_BC21	NA	NA	grey	brown
cg23023126_TC11	NA	NA	white	turquoise
cg23023180_TC11	grey	NA	NA	NA
cg23023199_TC11	grey	green	grey	green
cg23023285_BC21	grey	grey	grey	grey
cg23023372_BC21	grey	grey	grey	turquoise
cg23023394_TC11	NA	brown	NA	NA
cg23023489_BC21	NA	turquoise	brown	turquoise
cg23023513_BC21	grey	grey	grey	grey
cg23023599_TC21	grey	grey	grey	grey
cg23023604_BC21	grey	grey	turquoise	turquoise
cg23023613_BC21	turquoise	NA	NA	turquoise
cg23023643_TC21	grey	grey	turquoise	grey
cg23023680_BC21	grey	grey	purple	grey
cg23023797_BC21	grey	grey	blue	turquoise
cg23023844_TC11	NA	NA	grey	turquoise
cg23023852_TC21	turquoise	turquoise	grey	salmon
cg23023854_TC11	purple	NA	NA	NA
cg23023862_BC21	purple	NA	NA	NA
cg23023943_BC21	grey	grey	blue	turquoise
cg23023953_BC21	turquoise	NA	NA	black
cg23023970_BC21	salmon	grey	green	blue
cg23023996_BC21	NA	NA	grey	NA
cg23024020_BC21	turquoise	grey	grey	red
cg23024047_BC21	turquoise	NA	pink	magenta
cg23024050_BC21	darkgrey	NA	grey	red
cg23024102_BC21	NA	blue	grey	magenta
cg23024108_BC21	NA	grey	grey	NA
cg23024136_BC11	turquoise	turquoise	grey	blue
cg23024158_TC21	grey	NA	grey	brown
cg23024209_BC21	grey	grey	grey	turquoise
cg23024214_BC21	NA	NA	grey	purple
cg23024242_BC21	NA	NA	turquoise	NA
cg23024254_BC21	cyan	brown	NA	yellow
cg23024326_BC21	NA	blue	grey	brown
cg23024331_BC21	blue	grey	NA	NA
cg23024343_TC21	grey	grey	lightgreen	grey
cg23024358_TC21	grey	grey	grey	grey
cg23024432_BC21	grey	grey	grey	blue
cg23024444_BC21	grey	grey	grey	grey
cg23024448_TC11	grey	grey	grey	grey
cg23024458_TC21	NA	blue	black	grey
cg23024467_BC21	NA	grey	red	NA
cg23024484_TC21	tan	grey	grey	grey
cg23024502_BC21	brown	green	NA	blue
cg23024510_TC21	brown	turquoise	grey	brown
cg23024531_BC21	turquoise	NA	yellow	NA
cg23024636_BC21	green	red	greenyellow	black
cg23024638_TC21	brown	green	brown	yellow
cg23024639_TC21	tan	yellow	blue	brown
cg23024646_BC21	grey	grey	grey	grey
cg23024680_BC11	NA	NA	blue	NA
cg23024685_BC21	grey	black	NA	NA
cg23024729_BC21	grey	grey	green	grey
cg23024810_BC21	grey	cyan	grey	grey
cg23024819_BC21	grey	turquoise	red	green
cg23024932_TC21	grey	turquoise	blue	brown
cg23024952_BC21	NA	blue	yellow	blue
cg23024959_BC21	grey	turquoise	grey	green
cg23024967_BC21	purple	NA	red	NA
cg23025012_TC21	lightcyan	brown	NA	grey
cg23025030_BC21	lightcyan	yellow	yellow	blue
cg23025031_TC21	pink	yellow	yellow	blue
cg23025216_TC21	NA	turquoise	turquoise	turquoise
cg23025288_TC21	blue	NA	midnightblue	turquoise
cg23025412_TC21	grey	grey	grey	NA
cg23025416_TC21	grey	grey	blue	blue
cg23025459_BC11	NA	grey	grey	tan
cg23025497_TC21	grey	grey	grey	grey
cg23025582_TC21	black	lightcyan	darkorange	blue
cg23025586_BC21	violet	brown	grey	blue
cg23025592_BC21	blue	yellow	grey	tan
cg23025594_TC21	purple	brown	turquoise	blue
cg23025597_TC21	grey	green	grey	blue
cg23025703_TC21	grey	grey	red	red
cg23025725_BC21	grey	grey	brown	grey
cg23025731_BC21	turquoise	grey	grey	grey
cg23025750_TC21	turquoise	grey	midnightblue	grey
cg23025752_BC21	NA	NA	brown	blue
cg23025785_BC21	blue	grey	grey	grey
cg23025798_BC21	grey	magenta	grey	grey
cg23025873_TC21	NA	NA	pink	turquoise
cg23025903_TC21	white	blue	black	grey
cg23025961_BC21	grey	grey	turquoise	turquoise
cg23026005_BC21	NA	grey	darkorange	NA
cg23026023_BC21	turquoise	brown	pink	brown
cg23026024_BC11	grey	grey	NA	NA
cg23026048_TC21	NA	blue	grey	green
cg23026106_TC21	purple	brown	lightyellow	grey
cg23026228_TC21	grey	turquoise	turquoise	green
cg23026246_TC11	NA	NA	NA	darkgreen
cg23026273_BC21	greenyellow	NA	turquoise	NA
cg23026274_BC21	NA	black	grey	turquoise
cg23026281_TC21	grey	grey	grey	grey
cg23026376_TC21	NA	NA	grey	NA
cg23026377_BC21	NA	grey	grey	NA
cg23026478_TC21	lightgreen	grey	grey	grey
cg23026543_BC21	grey	midnightblue	grey	blue
cg23026554_TC11	grey	grey	grey	grey
cg23026595_TC21	NA	grey	pink	turquoise
cg23026699_BC21	grey	grey	grey	grey
cg23026702_BC21	grey	green	grey	yellow
cg23026754_TC21	NA	blue	salmon	brown
cg23026869_TC21	grey	turquoise	red	lightgreen
cg23026870_TC21	grey	NA	lightyellow	NA
cg23026896_TC21	grey	grey	lightcyan	darkturquoise
cg23026925_BC21	grey	grey	grey	grey
cg23026926_TC21	turquoise	brown	grey	midnightblue
cg23026927_BC21	turquoise	brown	grey	grey
cg23026930_TC21	grey	purple	blue	grey
cg23026995_BC21	green	pink	grey	black
cg23027118_TC21	grey	magenta	NA	brown
cg23027157_BC21	salmon	NA	grey	green
cg23027207_TC21	grey	grey	grey	NA
cg23027225_BC21	darkturquoise	NA	red	NA
cg23027336_BC11	grey	grey	grey	grey
cg23027387_BC21	grey	grey	lightcyan	grey
cg23027402_BC21	grey	grey	NA	grey
cg23027422_BC11	grey	grey	brown	yellow
cg23027425_BC21	turquoise	brown	grey	blue
cg23027487_TC21	grey	NA	pink	grey
cg23027553_TC21	purple	magenta	NA	green
cg23027580_TC21	NA	purple	black	NA
cg23027596_BC21	NA	NA	green	green
cg23027662_BC21	darkgreen	black	turquoise	grey
cg23027704_BC21	skyblue	grey	grey	grey
cg23027715_TC21	brown	NA	NA	red
cg23027739_BC21	lightgreen	NA	cyan	magenta
cg23027836_BC21	NA	NA	grey	grey
cg23027854_TC21	grey	NA	grey	grey
cg23027900_TC21	white	grey	grey	grey
cg23028033_BC21	turquoise	grey	grey	grey
cg23028072_TC21	grey	grey	NA	grey
cg23028129_TC21	cyan	grey	grey	grey
cg23028154_BC21	NA	NA	blue	NA
cg23028178_BC21	turquoise	black	black	blue
cg23028200_BC21	NA	NA	grey	red
cg23028209_TC21	grey	magenta	grey	brown
cg23028286_BC21	grey	grey	grey	grey
cg23028307_TC21	blue	NA	grey	blue
cg23028436_BC11	grey	midnightblue	blue	turquoise
cg23028444_BC21	NA	turquoise	tan	NA
cg23028463_BC21	NA	NA	grey	greenyellow
cg23028496_BC21	NA	NA	grey	NA
cg23028521_BC21	brown	grey	grey	yellow
cg23028631_BC21	NA	NA	grey	NA
cg23028654_TC21	NA	NA	grey	green
cg23028721_BC21	lightgreen	grey	grey	grey
cg23028728_BC21	grey	grey	grey	turquoise
cg23028740_BC21	NA	NA	grey	cyan
cg23028755_TC11	NA	blue	NA	tan
cg23028772_BC21	NA	grey	lightcyan	grey
cg23028841_TC21	NA	grey	grey	grey
cg23028941_BC21	salmon	grey	grey	grey60
cg23028993_TC21	brown	green	brown	yellow
cg23029013_BC21	NA	grey	turquoise	grey
cg23029041_TC21	grey	green	brown	turquoise
cg23029159_TC21	NA	grey	grey	grey
cg23029183_BC21	turquoise	NA	grey	NA
cg23029198_BC21	grey	blue	yellow	blue
cg23029228_TC21	grey	grey	grey	grey
cg23029236_TC21	grey	grey	green	grey
cg23029289_BC21	grey	NA	grey	grey
cg23029409_TC21	blue	grey	grey	grey
cg23029474_TC21	grey	grey	grey	grey
cg23029518_BC21	grey	grey	grey	grey
cg23029573_TC11	tan	NA	grey	turquoise
cg23029597_BC21	grey	grey	grey	grey
cg23029635_BC21	grey	brown	grey	grey
cg23029655_TC21	grey	NA	grey	NA
cg23029676_TC21	NA	NA	grey	NA
cg23029715_TC21	grey	grey	grey	grey
cg23029730_BC21	grey	NA	NA	NA
cg23029851_TC21	NA	midnightblue	grey	grey
cg23029905_TC21	grey	grey	skyblue	grey
cg23030009_TC21	turquoise	grey	grey	grey
cg23030026_BC21	NA	NA	grey	NA
cg23030040_BC21	darkturquoise	blue	NA	blue
cg23030069_BC11	NA	NA	NA	red
cg23030111_BC21	darkorange	NA	NA	NA
cg23030115_BC21	NA	NA	grey	NA
cg23030159_BC11	grey	grey	grey	grey
cg23030276_BC21	turquoise	NA	grey	brown
cg23030329_BC21	grey	NA	blue	royalblue
cg23030469_BC21	NA	black	grey	turquoise
cg23030522_BC21	turquoise	turquoise	grey	turquoise
cg23030526_BC21	NA	NA	turquoise	NA
cg23030542_BC21	grey	NA	grey	green
cg23030634_BC21	grey	NA	grey	blue
cg23030676_TC21	grey	grey	grey	grey
cg23030853_TC21	grey60	NA	grey	grey
cg23030863_BC11	grey	NA	NA	royalblue
cg23030903_TC21	NA	NA	grey	grey
cg23030923_TC21	turquoise	blue	yellow	blue
cg23031035_TC21	grey	grey	grey	green
cg23031103_TC21	NA	blue	salmon	blue
cg23031108_BC21	grey	NA	grey	grey
cg23031131_BC21	grey	NA	NA	NA
cg23031135_BC21	grey	NA	grey	turquoise
cg23031178_BC21	grey	NA	NA	grey
cg23031196_TC21	grey	blue	grey	magenta
cg23031241_TC21	turquoise	grey	yellow	blue
cg23031387_BC21	grey	NA	NA	NA
cg23031390_BC21	grey	NA	tan	NA
cg23031417_BC21	blue	purple	black	green
cg23031444_TC21	NA	NA	lightgreen	NA
cg23031484_TC21	NA	grey	grey	yellow
cg23031487_BC21	NA	NA	grey	NA
cg23031493_BC21	NA	turquoise	grey	NA
cg23031689_BC21	NA	grey	grey	grey
cg23031701_TC21	grey	NA	turquoise	grey
cg23031705_BC21	NA	NA	red	NA
cg23031748_BC21	lightyellow	NA	green	red
cg23031800_TC21	NA	grey	grey	grey
cg23031845_BC21	turquoise	grey	grey	grey
cg23031881_TC21	salmon	grey	black	midnightblue
cg23031939_BC21	grey	turquoise	grey	green
cg23031975_BC21	grey	grey	grey	grey
cg23032011_BC21	grey	grey	grey	grey
cg23032050_TC21	tan	grey	NA	green
cg23032051_BC21	tan	cyan	white	turquoise
cg23032081_BC21	turquoise	grey	grey	grey
cg23032110_TC21	grey	NA	NA	grey
cg23032129_BC21	NA	NA	NA	green
cg23032215_BC21	grey	yellow	black	brown
cg23032249_TC21	NA	brown	grey	brown
cg23032293_BC21	green	red	grey	black
cg23032312_BC21	brown	green	grey	yellow
cg23032316_TC21	lightcyan	grey	grey	grey
cg23032364_TC21	purple	NA	grey	NA
cg23032393_TC21	grey	grey	grey	grey
cg23032416_TC21	grey	NA	grey	turquoise
cg23032421_TC21	turquoise	turquoise	red	greenyellow
cg23032427_BC21	NA	black	salmon	blue
cg23032438_BC21	greenyellow	turquoise	turquoise	grey
cg23032447_BC21	NA	NA	NA	grey
cg23032536_BC21	NA	NA	NA	grey
cg23032598_TC21	grey	grey	grey	grey
cg23032612_TC21	grey	grey	darkorange	cyan
cg23032642_BC21	NA	midnightblue	NA	blue
cg23032653_BC21	cyan	grey	grey	darkgrey
cg23032656_TC21	brown	NA	NA	yellow
cg23032661_TC21	grey60	NA	black	grey
cg23032674_TC21	turquoise	NA	NA	NA
cg23032677_BC21	grey	grey	grey	grey
cg23032799_BC21	greenyellow	grey	grey	turquoise
cg23032819_BC21	grey	grey	green	grey
cg23032838_BC21	grey	grey	grey	grey
cg23032922_BC21	grey	grey	grey	grey
cg23032936_BC21	grey	NA	NA	NA
cg23032942_BC21	midnightblue	green	grey	yellow
cg23032985_BC21	orange	grey	grey	greenyellow
cg23032993_TC21	NA	NA	grey	midnightblue
cg23033014_TC21	turquoise	magenta	grey	brown
cg23033016_BC21	lightcyan	salmon	brown	yellow
cg23033116_TC21	NA	NA	salmon	turquoise
cg23033158_BC21	NA	NA	grey	turquoise
cg23033164_TC21	grey	grey	grey	grey
cg23033261_TC21	grey	magenta	NA	NA
cg23033444_BC21	turquoise	NA	grey	green
cg23033518_TC21	darkgrey	yellow	NA	NA
cg23033539_TC21	turquoise	grey	grey	grey
cg23033545_BC21	grey	NA	grey	NA
cg23033619_TC21	grey	grey	grey	grey
cg23033638_BC21	NA	NA	grey	NA
cg23033691_TC21	NA	NA	grey	NA
cg23033748_TC21	grey	grey	grey	NA
cg23033749_TC21	NA	NA	darkred	lightyellow
cg23033755_BC21	violet	blue	turquoise	blue
cg23033809_BC21	grey	grey	NA	grey
cg23033845_TC21	grey	NA	skyblue	turquoise
cg23033889_BC21	paleturquoise	grey	NA	brown
cg23033957_TC21	black	grey	grey	grey
cg23034012_BC21	NA	NA	darkgrey	NA
cg23034014_TC21	blue	NA	grey	turquoise
cg23034100_TC21	cyan	lightgreen	turquoise	turquoise
cg23034101_BC21	brown	NA	grey	yellow
cg23034172_BC21	grey	yellow	salmon	brown
cg23034197_BC21	grey	blue	grey	brown
cg23034206_TC21	NA	blue	NA	brown
cg23034212_BC21	NA	NA	lightyellow	red
cg23034244_BC21	yellow	NA	lightcyan	midnightblue
cg23034245_BC11	greenyellow	grey	brown	grey
cg23034362_BC21	green	NA	grey	NA
cg23034373_TC21	turquoise	turquoise	darkgreen	lightgreen
cg23034417_BC21	steelblue	black	black	brown
cg23034420_TC21	darkorange	turquoise	grey	grey
cg23034437_BC21	grey	grey	grey	grey
cg23034485_BC21	NA	NA	grey	red
cg23034487_BC11	darkred	NA	cyan	green
cg23034501_BC21	grey	grey	grey	grey
cg23034540_BC21	turquoise	NA	grey	brown
cg23034631_BC21	brown	NA	pink	green
cg23034704_BC21	grey	NA	grey	NA
cg23034784_BC21	grey	grey	grey	grey
cg23034802_BC21	grey	grey	grey	grey
cg23034818_TC21	NA	grey	NA	NA
cg23034827_TC21	grey	NA	grey	grey
cg23034961_BC21	grey	grey	grey	lightcyan
cg23035032_BC21	greenyellow	grey	grey	grey
cg23035058_TC11	pink	NA	NA	NA
cg23035088_TC11	orange	grey	grey	grey
cg23035172_TC21	grey	yellow	yellow	blue
cg23035209_BC21	NA	NA	brown	NA
cg23035226_BC21	grey	grey	grey	grey
cg23035238_TC21	orange	grey	grey	grey
cg23035241_BC21	blue	NA	grey	grey
cg23035274_TC21	NA	NA	grey	NA
cg23035323_TC21	paleturquoise	grey	NA	grey
cg23035330_TC21	turquoise	brown	grey	tan
cg23035337_TC21	magenta	NA	grey	turquoise
cg23035341_BC21	greenyellow	grey	grey	grey
cg23035419_TC21	grey	grey	grey	grey
cg23035449_BC21	NA	yellow	pink	grey
cg23035488_TC21	NA	turquoise	blue	salmon
cg23035597_BC21	grey	grey	grey	grey
cg23035781_TC21	NA	black	grey	blue
cg23035852_TC21	NA	grey	grey	blue
cg23035900_BC21	turquoise	purple	darkorange	grey
cg23035923_BC21	black	NA	grey	blue
cg23036025_TC21	NA	NA	grey	NA
cg23036136_TC21	NA	NA	grey	turquoise
cg23036148_TC21	grey	turquoise	darkgrey	green
cg23036166_TC21	grey	blue	grey	tan
cg23036171_BC21	grey	NA	pink	blue
cg23036194_TC21	darkolivegreen	grey	grey	brown
cg23036204_TC21	grey	grey	grey	grey
cg23036213_BC21	grey	turquoise	turquoise	green
cg23036250_TC21	lightcyan	brown	grey	grey
cg23036276_TC21	brown	grey	grey	turquoise
cg23036308_TC11	NA	NA	grey	NA
cg23036340_TC21	grey	blue	NA	brown
cg23036367_BC21	NA	turquoise	darkorange	blue
cg23036405_BC21	NA	turquoise	grey	NA
cg23036449_TC11	NA	NA	NA	blue
cg23036522_BC21	NA	turquoise	darkgrey	NA
cg23036605_TC21	grey	brown	brown	brown
cg23036613_TC21	turquoise	greenyellow	grey	grey
cg23036623_TC21	NA	NA	grey	blue
cg23036668_TC21	darkolivegreen	turquoise	grey	blue
cg23036678_BC21	grey	NA	grey	NA
cg23036918_TC21	grey	blue	grey	grey
cg23036947_TC11	brown	grey	grey	grey
cg23036985_BC21	grey	brown	grey	brown
cg23036996_BC21	salmon	grey	turquoise	lightcyan
cg23037027_BC21	cyan	NA	turquoise	midnightblue
cg23037111_TC21	grey	green	brown	turquoise
cg23037113_BC21	grey	NA	grey	turquoise
cg23037137_TC21	grey	grey	grey	blue
cg23037265_TC21	grey	grey	NA	grey
cg23037321_BC21	blue	brown	NA	blue
cg23037411_BC21	NA	NA	red	NA
cg23037437_TC21	grey	grey	grey	turquoise
cg23037469_TC21	grey	grey	grey	grey
cg23037471_BC21	turquoise	grey	grey	grey
cg23037577_BC21	grey	yellow	grey	brown
cg23037642_TC21	white	grey	yellow	red
cg23037644_BC21	NA	brown	NA	brown
cg23037673_TC21	grey60	NA	grey	blue
cg23037750_BC21	brown	salmon	darkturquoise	yellow
cg23037765_TC21	grey	turquoise	grey	salmon
cg23037777_BC21	grey	grey	grey	NA
cg23037871_BC21	NA	turquoise	grey	pink
cg23037932_TC21	magenta	turquoise	NA	cyan
cg23037946_BC21	grey	grey	grey60	turquoise
cg23038015_BC21	grey	NA	grey	grey
cg23038074_TC21	NA	turquoise	NA	NA
cg23038151_TC21	grey	grey	grey	grey
cg23038246_BC21	NA	grey	grey	turquoise
cg23038277_TC11	brown	green	blue	pink
cg23038338_TC21	turquoise	blue	black	green
cg23038349_TC21	grey	grey	grey	turquoise
cg23038520_TC21	darkgreen	grey	grey	grey
cg23038529_TC21	grey	yellow	grey	red
cg23038560_BC21	grey	grey	grey	grey
cg23038567_TC11	NA	NA	grey	NA
cg23038594_BC21	greenyellow	NA	grey	red
cg23038678_TC21	grey	NA	NA	NA
cg23038750_TC21	NA	grey	NA	tan
cg23038775_TC21	NA	NA	darkgrey	grey
cg23038791_TC21	NA	NA	grey	grey
cg23038813_TC11	darkturquoise	blue	grey	NA
cg23038824_BC21	NA	NA	grey	NA
cg23039121_TC21	turquoise	brown	NA	blue
cg23039189_TC21	violet	NA	NA	NA
cg23039194_TC21	grey	yellow	NA	grey
cg23039250_TC21	grey	grey	purple	grey
cg23039316_TC21	grey	grey	purple	grey
cg23039325_BC21	turquoise	grey	turquoise	grey
cg23039331_BC21	NA	NA	grey	NA
cg23039414_BC21	grey	grey	grey	grey
cg23039425_BC21	brown	brown	grey	blue
cg23039438_BC21	grey	yellow	grey	lightcyan
cg23039444_BC21	grey	NA	grey	NA
cg23039549_BC21	turquoise	grey	blue	brown
cg23039580_BC21	NA	blue	NA	NA
cg23039614_BC21	black	NA	grey	brown
cg23039636_TC21	grey	grey	grey	grey
cg23039677_TC21	NA	yellow	blue	brown
cg23039711_BC21	grey	brown	NA	NA
cg23039713_BC21	grey	grey	white	blue
cg23039715_BC21	NA	turquoise	grey	blue
cg23039728_TC21	black	NA	grey	red
cg23039738_BC21	NA	grey	yellow	blue
cg23039755_BC21	grey	NA	black	red
cg23039764_TC21	NA	NA	grey	turquoise
cg23039807_BC21	NA	NA	grey	NA
cg23039836_BC21	grey	NA	grey	NA
cg23039838_TC11	NA	NA	grey	NA
cg23039840_BC21	grey	NA	grey	NA
cg23039921_BC21	NA	grey	grey	yellow
cg23039935_BC21	grey	green	magenta	yellow
cg23039982_BC21	grey	NA	grey	grey
cg23040011_BC21	NA	NA	grey	grey
cg23040021_BC21	royalblue	blue	grey	blue
cg23040124_BC21	salmon	blue	green	blue
cg23040173_TC21	grey	NA	grey	grey
cg23040189_BC21	NA	turquoise	grey	brown
cg23040258_TC21	blue	grey	tan	grey
cg23040259_BC21	turquoise	NA	pink	turquoise
cg23040290_BC21	turquoise	NA	grey60	turquoise
cg23040305_BC21	grey	magenta	yellow	blue
cg23040325_BC21	NA	NA	grey	NA
cg23040358_TC21	grey	greenyellow	grey	grey
cg23040403_BC21	NA	turquoise	grey	red
cg23040469_BC21	cyan	yellow	grey	brown
cg23040489_BC21	cyan	yellow	salmon	turquoise
cg23040531_TC21	grey	NA	NA	NA
cg23040553_TC21	royalblue	turquoise	grey	green
cg23040573_BC21	turquoise	grey	grey	NA
cg23040687_BC21	blue	NA	NA	blue
cg23040722_BC21	grey	turquoise	grey	grey
cg23040903_BC11	grey	grey	grey	yellow
cg23040946_BC21	midnightblue	grey	grey	salmon
cg23040964_TC21	grey	grey	grey	NA
cg23040979_TC21	grey	red	grey	black
cg23041015_TC21	NA	NA	grey	NA
cg23041022_BC11	NA	NA	grey	NA
cg23041045_BC21	grey	turquoise	grey	turquoise
cg23041081_TC21	grey	NA	blue	brown
cg23041109_TC11	yellow	grey	red	turquoise
cg23041169_TC21	brown	green	brown	yellow
cg23041295_BC21	NA	yellow	grey	NA
cg23041378_BC21	yellow	turquoise	NA	green
cg23041410_BC21	grey	grey	grey	grey
cg23041447_BC21	grey	grey	grey	grey
cg23041544_TC11	grey	NA	grey	grey
cg23041550_BC21	grey	grey	grey	grey
cg23041559_BC21	grey	NA	blue	turquoise
cg23041656_TC21	NA	turquoise	grey	red
cg23041762_TC21	NA	tan	blue	brown
cg23041796_BC21	NA	grey	grey	blue
cg23041822_BC21	cyan	grey	grey	grey
cg23041896_TC11	NA	NA	grey	NA
cg23041929_TC21	NA	grey	black	salmon
cg23041973_BC21	grey	turquoise	grey	brown
cg23042052_TC21	blue	grey	blue	darkred
cg23042074_TC21	grey	grey	NA	turquoise
cg23042076_BC21	grey	turquoise	grey	grey
cg23042086_TC21	grey	greenyellow	grey	green
cg23042134_BC21	grey	brown	grey	blue
cg23042148_TC21	lightyellow	NA	NA	brown
cg23042151_TC11	grey	grey	grey	turquoise
cg23042158_TC21	grey	NA	NA	NA
cg23042161_TC21	brown	green	turquoise	yellow
cg23042221_BC21	salmon	blue	grey	red
cg23042230_TC21	grey	grey	grey	grey
cg23042404_BC21	turquoise	NA	NA	midnightblue
cg23042444_BC21	grey	grey	grey	grey
cg23042450_BC21	grey	grey	NA	blue
cg23042540_BC21	turquoise	turquoise	grey	salmon
cg23042549_BC21	grey	grey	grey	cyan
cg23042553_TC21	lightyellow	blue	blue	pink
cg23042572_BC11	darkolivegreen	NA	NA	NA
cg23042612_BC21	grey	grey	grey	grey
cg23042661_TC21	darkgreen	brown	grey	darkgrey
cg23042676_BC21	grey	NA	NA	yellow
cg23042775_TC21	turquoise	pink	grey	green
cg23042816_TC21	turquoise	grey	midnightblue	magenta
cg23042847_BC21	grey	grey	blue	NA
cg23042882_BC21	NA	turquoise	grey	grey
cg23042919_BC21	grey	green	NA	yellow
cg23043024_BC21	lightgreen	grey	grey	green
cg23043032_TC21	brown	green	brown	grey
cg23043091_BC21	turquoise	turquoise	grey60	turquoise
cg23043139_BC21	brown	blue	brown	yellow
cg23043143_BC21	blue	grey	grey	turquoise
cg23043162_BC21	grey	grey	grey	grey
cg23043205_TC21	darkgrey	grey	grey	grey
cg23043222_TC21	NA	brown	NA	blue
cg23043230_BC21	grey	NA	grey	grey
cg23043245_TC21	NA	NA	grey	NA
cg23043260_BC21	NA	NA	grey	lightgreen
cg23043389_BC21	NA	grey	darkorange	grey
cg23043491_BC11	orange	brown	grey	brown
cg23043493_BC21	midnightblue	turquoise	grey	green
cg23043514_BC21	grey	grey	grey	grey
cg23043571_BC21	turquoise	yellow	grey	brown
cg23043611_TC21	grey	grey	grey	turquoise
cg23043652_TC21	NA	NA	grey	NA
cg23043735_TC21	salmon	NA	turquoise	NA
cg23043764_TC21	blue	NA	NA	NA
cg23043779_TC21	NA	NA	NA	grey
cg23043802_BC21	grey	grey	grey	brown
cg23043844_TC21	turquoise	NA	green	blue
cg23043853_TC21	grey	grey	blue	cyan
cg23043899_TC21	grey	turquoise	midnightblue	turquoise
cg23043937_BC21	grey	brown	grey60	brown
cg23043946_TC21	royalblue	yellow	salmon	brown
cg23043959_BC21	NA	grey	grey	grey60
cg23044005_BC21	NA	NA	pink	NA
cg23044011_TC21	magenta	yellow	grey	brown
cg23044053_TC11	lightcyan	grey	grey	grey
cg23044068_TC21	NA	NA	grey	NA
cg23044087_TC21	pink	grey	cyan	grey
cg23044143_BC21	purple	grey60	grey	grey
cg23044176_TC21	grey	turquoise	royalblue	turquoise
cg23044178_BC21	NA	NA	black	turquoise
cg23044186_BC21	turquoise	brown	green	blue
cg23044270_BC21	lightgreen	grey	grey	blue
cg23044298_BC21	grey	grey	brown	magenta
cg23044325_BC21	NA	NA	purple	brown
cg23044327_TC21	NA	grey	salmon	brown
cg23044338_TC21	grey	grey	grey	grey
cg23044391_TC21	grey	NA	grey	NA
cg23044403_BC21	grey	grey	grey	grey
cg23044434_BC21	turquoise	blue	grey	brown
cg23044462_TC21	grey	grey	grey	grey
cg23044470_BC21	grey	blue	red	brown
cg23044497_TC21	midnightblue	blue	NA	grey
cg23044572_TC21	turquoise	blue	black	purple
cg23044589_BC21	turquoise	blue	grey	brown
cg23044598_TC21	turquoise	blue	NA	grey
cg23044633_TC21	grey	NA	grey	grey
cg23044638_TC21	turquoise	NA	NA	red
cg23044643_TC21	greenyellow	NA	grey	red
cg23044884_BC21	grey	grey	grey	grey
cg23044891_TC21	cyan	brown	grey	grey
cg23044903_TC21	NA	NA	grey	grey
cg23044943_TC21	green	red	turquoise	black
cg23045001_TC21	NA	turquoise	salmon	green
cg23045073_TC21	turquoise	turquoise	grey	turquoise
cg23045091_TC21	blue	turquoise	NA	turquoise
cg23045115_TC21	grey	grey	grey	grey
cg23045191_BC21	grey	grey	grey	grey
cg23045276_BC21	grey	NA	NA	NA
cg23045291_TC21	yellow	blue	NA	brown
cg23045317_BC21	darkorange	brown	red	brown
cg23045350_BC21	black	grey	blue	blue
cg23045371_TC11	blue	brown	grey	royalblue
cg23045399_BC21	turquoise	grey	NA	grey
cg23045459_BC21	NA	NA	grey	NA
cg23045526_BC21	grey	tan	grey	brown
cg23045574_BC21	grey	NA	grey	grey
cg23045591_TC21	NA	NA	yellow	blue
cg23045593_TC21	grey	yellow	grey	turquoise
cg23045594_BC11	NA	NA	NA	red
cg23045696_TC21	grey	brown	blue	green
cg23045716_TC21	grey	NA	green	red
cg23045723_BC21	grey	grey	grey	turquoise
cg23045825_BC21	grey60	turquoise	royalblue	green
cg23045908_TC21	purple	blue	NA	blue
cg23045972_TC21	NA	NA	grey	turquoise
cg23045991_TC21	black	grey60	NA	blue
cg23045998_TC21	orange	grey	grey	grey
cg23046045_BC21	turquoise	NA	grey	grey
cg23046154_BC21	grey	NA	brown	yellow
cg23046218_TC21	grey60	grey	grey	blue
cg23046231_TC11	black	yellow	yellow	blue
cg23046259_TC21	NA	blue	grey	brown
cg23046279_BC21	NA	NA	NA	grey
cg23046341_BC21	grey	brown	grey	grey
cg23046386_TC21	NA	NA	grey	grey
cg23046510_BC21	yellow	grey	grey	green
cg23046566_BC21	grey	NA	NA	turquoise
cg23046638_TC21	grey	blue	grey	brown
cg23046639_BC21	NA	NA	turquoise	NA
cg23046640_BC21	grey	NA	grey	NA
cg23046653_TC21	blue	NA	turquoise	grey
cg23046671_BC21	grey	blue	lightcyan	red
cg23046690_BC21	black	NA	grey	tan
cg23046727_TC21	grey	grey	grey	cyan
cg23046747_TC21	NA	grey	grey	magenta
cg23046839_BC21	grey	yellow	royalblue	grey
cg23046841_BC21	violet	yellow	grey	brown
cg23046844_BC21	NA	brown	NA	blue
cg23046846_TC21	NA	brown	grey	NA
cg23046847_BC21	blue	NA	NA	red
cg23046897_BC11	grey	grey	grey	grey
cg23046918_BC21	turquoise	grey	grey	tan
cg23046919_TC21	turquoise	grey	grey	brown
cg23046944_BC21	NA	yellow	green	yellow
cg23046990_TC21	turquoise	grey	grey	grey
cg23047091_TC21	NA	brown	tan	blue
cg23047096_BC21	grey	grey	cyan	brown
cg23047101_TC21	NA	brown	grey	brown
cg23047109_BC21	black	NA	NA	brown
cg23047114_BC21	blue	NA	grey	red
cg23047123_BC11	NA	NA	grey	NA
cg23047131_BC21	NA	brown	grey	brown
cg23047134_BC21	grey60	turquoise	grey	salmon
cg23047137_BC21	royalblue	grey	grey	grey
cg23047153_TC21	brown	grey	grey	blue
cg23047203_TC21	darkorange	NA	yellow	tan
cg23047236_BC21	black	black	grey	blue
cg23047273_TC21	NA	NA	grey	NA
cg23047289_BC21	turquoise	grey	cyan	grey60
cg23047335_BC21	grey	grey	grey	NA
cg23047415_BC21	black	tan	grey	pink
cg23047499_BC21	turquoise	grey	grey	NA
cg23047544_BC21	NA	grey	grey	turquoise
cg23047669_TC21	NA	grey	grey	NA
cg23047671_TC21	lightgreen	NA	grey	red
cg23047680_BC21	grey60	NA	NA	green
cg23047693_BC21	grey	turquoise	royalblue	green
cg23047809_BC21	NA	grey	royalblue	grey
cg23047981_BC21	brown	black	grey	magenta
cg23048032_TC21	turquoise	blue	grey	blue
cg23048036_BC21	blue	brown	grey	pink
cg23048068_BC11	turquoise	turquoise	NA	green
cg23048109_TC21	NA	NA	grey	turquoise
cg23048113_BC21	NA	yellow	NA	blue
cg23048115_BC21	grey	NA	grey	turquoise
cg23048164_BC21	brown	NA	grey	blue
cg23048215_TC11	turquoise	magenta	pink	turquoise
cg23048272_BC21	grey	NA	grey	NA
cg23048303_BC21	grey	brown	grey	grey
cg23048358_BC21	pink	grey	grey	brown
cg23048376_BC21	grey	grey	grey	grey
cg23048399_BC21	turquoise	blue	NA	blue
cg23048433_BC21	grey	NA	NA	NA
cg23048453_BC21	grey	grey	tan	turquoise
cg23048494_BC21	NA	turquoise	green	turquoise
cg23048648_BC21	NA	NA	black	NA
cg23048656_TC21	NA	grey	NA	NA
cg23048698_TC21	NA	NA	turquoise	NA
cg23048732_TC21	grey	grey	NA	lightyellow
cg23048788_BC21	pink	grey	blue	green
cg23048800_TC21	brown	NA	darkred	yellow
cg23048803_BC21	grey	NA	NA	turquoise
cg23048805_TC11	NA	grey60	pink	turquoise
cg23048882_BC21	NA	NA	grey	turquoise
cg23048915_TC21	grey	grey	grey	grey
cg23048972_BC21	NA	turquoise	grey	salmon
cg23048982_BC21	turquoise	NA	grey	grey
cg23049036_BC21	grey	turquoise	grey	greenyellow
cg23049079_BC21	NA	grey	grey	grey
cg23049095_BC21	grey	grey	grey	pink
cg23049120_BC21	NA	grey	skyblue	green
cg23049123_TC11	grey	grey	grey	pink
cg23049130_BC21	saddlebrown	grey	grey	grey
cg23049158_BC21	NA	NA	NA	blue
cg23049178_TC21	blue	brown	NA	NA
cg23049226_BC21	blue	brown	grey	brown
cg23049291_TC21	turquoise	NA	NA	NA
cg23049298_BC21	steelblue	NA	NA	NA
cg23049421_TC21	brown	green	brown	yellow
cg23049429_TC11	grey	grey	grey	grey
cg23049448_BC21	grey	grey	grey	turquoise
cg23049458_BC11	NA	grey	grey	grey
cg23049502_TC21	grey	grey	brown	blue
cg23049530_BC21	green	red	greenyellow	black
cg23049537_TC21	steelblue	turquoise	NA	grey
cg23049557_BC21	turquoise	NA	brown	turquoise
cg23049570_TC21	grey60	NA	yellow	blue
cg23049598_BC21	magenta	turquoise	NA	blue
cg23049626_TC21	grey	yellow	grey	pink
cg23049633_BC11	grey	grey	white	turquoise
cg23049636_BC21	black	NA	blue	brown
cg23049654_TC21	grey	brown	NA	darkgreen
cg23049661_BC21	grey	grey	NA	blue
cg23049684_BC21	NA	blue	blue	brown
cg23049737_TC11	grey	NA	NA	turquoise
cg23049758_TC21	salmon	NA	brown	lightcyan
cg23049823_BC21	NA	NA	turquoise	turquoise
cg23049871_BC21	yellow	grey	grey	greenyellow
cg23049907_BC21	grey	grey	grey	brown
cg23050025_TC21	grey	grey	grey	grey
cg23050159_BC21	grey	NA	grey	grey
cg23050219_TC21	grey	grey	midnightblue	turquoise
cg23050223_TC21	NA	turquoise	NA	NA
cg23050227_BC21	green	red	blue	grey
cg23050300_TC11	NA	blue	grey	blue
cg23050361_TC21	NA	grey	NA	turquoise
cg23050394_BC21	pink	NA	grey	brown
cg23050404_BC21	paleturquoise	magenta	turquoise	pink
cg23050405_TC21	midnightblue	blue	grey	red
cg23050436_TC21	grey	grey	grey	grey
cg23050437_TC11	yellow	NA	grey	NA
cg23050442_BC11	grey	grey	grey	grey
cg23050465_TC21	grey	grey	midnightblue	grey
cg23050544_TC21	grey	yellow	darkred	turquoise
cg23050697_BC21	NA	NA	blue	grey
cg23050704_BC21	NA	grey	purple	turquoise
cg23050705_BC21	brown	turquoise	brown	yellow
cg23050873_TC21	NA	grey	grey	grey
cg23050890_BC21	blue	grey	grey	NA
cg23050899_BC21	brown	green	blue	yellow
cg23050969_BC21	turquoise	black	magenta	green
cg23050972_BC21	grey	NA	NA	black
cg23050981_TC21	red	pink	magenta	purple
cg23050996_BC11	grey	grey	NA	grey
cg23051059_BC21	tan	NA	grey	turquoise
cg23051063_TC21	grey	grey	grey	grey
cg23051091_TC21	grey	grey	grey	turquoise
cg23051123_BC21	NA	NA	NA	green
cg23051174_BC21	grey	blue	grey	blue
cg23051248_BC21	cyan	grey	grey	green
cg23051261_BC21	turquoise	NA	grey	tan
cg23051267_BC21	turquoise	grey	grey	grey
cg23051271_BC21	pink	turquoise	black	brown
cg23051272_TC11	blue	grey	blue	grey
cg23051299_TC11	grey	grey	grey	darkgrey
cg23051349_BC11	turquoise	turquoise	NA	blue
cg23051392_TC21	yellow	blue	grey	blue
cg23051411_TC21	grey	greenyellow	grey	midnightblue
cg23051412_TC21	grey	grey	grey	brown
cg23051559_BC21	blue	NA	NA	NA
cg23051604_TC21	grey	grey	grey	grey
cg23051633_TC21	NA	turquoise	grey	NA
cg23051703_BC21	grey	grey	grey	yellow
cg23051717_BC21	darkgreen	grey	grey	grey
cg23051792_TC11	grey	red	grey	grey
cg23051860_TC21	brown	NA	NA	NA
cg23051861_TC21	NA	NA	grey	grey
cg23051887_BC21	NA	brown	grey	grey
cg23051926_TC21	grey	yellow	grey	grey
cg23051970_TC21	grey	grey	grey	grey
cg23051981_BC21	NA	yellow	green	turquoise
cg23052025_BC21	grey	grey60	grey	grey
cg23052037_BC21	NA	grey	turquoise	grey
cg23052039_TC21	black	grey	grey	grey
cg23052055_TC21	magenta	grey	grey	green
cg23052059_BC21	NA	brown	NA	brown
cg23052119_BC21	grey	NA	NA	NA
cg23052194_BC21	grey	NA	grey	royalblue
cg23052210_TC21	grey	grey	grey	brown
cg23052220_TC21	NA	grey	grey	turquoise
cg23052251_BC21	NA	NA	grey	NA
cg23052253_TC21	pink	black	grey	green
cg23052254_TC21	NA	turquoise	red	turquoise
cg23052294_BC21	lightgreen	turquoise	darkred	blue
cg23052352_BC21	grey	grey	grey	grey
cg23052370_BC21	NA	NA	grey	NA
cg23052437_TC21	darkred	turquoise	green	grey
cg23052520_TC21	turquoise	grey	purple	magenta
cg23052527_BC21	NA	green	NA	NA
cg23052551_TC21	grey	grey	grey	grey
cg23052653_TC21	NA	NA	grey	turquoise
cg23052669_TC11	NA	brown	grey	brown
cg23052670_BC21	NA	NA	grey	NA
cg23052678_BC21	grey	grey	darkgrey	grey
cg23052757_BC21	grey	grey	grey	darkturquoise
cg23052758_TC21	grey	NA	NA	NA
cg23052776_TC21	NA	yellow	NA	NA
cg23052793_BC21	NA	brown	NA	grey
cg23052826_BC11	grey	NA	NA	NA
cg23052855_TC11	NA	grey	red	darkorange
cg23052861_BC21	darkgreen	grey	red	brown
cg23052863_TC21	grey	grey	grey	grey
cg23052930_TC21	NA	NA	brown	grey
cg23052944_TC21	grey	grey	grey60	lightgreen
cg23052948_BC21	NA	grey	grey	NA
cg23053008_TC21	grey	grey	grey	grey
cg23053021_TC21	grey	grey	grey	blue
cg23053044_TC21	grey	green	grey	yellow
cg23053062_TC21	turquoise	NA	grey	magenta
cg23053092_BC21	darkred	NA	grey	brown
cg23053095_BC21	grey	NA	grey	brown
cg23053240_BC21	grey60	grey	grey	brown
cg23053374_BC21	brown	midnightblue	grey	orange
cg23053444_BC21	grey	yellow	blue	brown
cg23053506_TC11	grey	NA	NA	cyan
cg23053512_BC21	NA	NA	salmon	turquoise
cg23053513_TC21	midnightblue	grey	salmon	darkorange
cg23053537_TC21	grey	NA	NA	NA
cg23053545_BC21	grey	grey	grey	grey
cg23053625_TC21	grey	blue	grey	green
cg23053644_BC21	NA	grey	grey	NA
cg23053742_TC21	grey	grey	blue	turquoise
cg23053788_TC21	yellow	NA	grey	midnightblue
cg23053809_BC21	NA	NA	grey	NA
cg23053903_TC21	grey	brown	NA	grey
cg23053921_BC21	NA	grey	grey	turquoise
cg23053941_BC21	purple	turquoise	grey	brown
cg23053961_BC21	yellow	cyan	red	blue
cg23053977_BC21	grey	yellow	grey	magenta
cg23053986_TC21	grey	grey	lightcyan	grey
cg23054006_TC21	NA	NA	grey	NA
cg23054103_BC21	grey	grey	salmon	grey
cg23054119_TC21	grey	yellow	grey	brown
cg23054121_TC21	grey	brown	grey	grey
cg23054181_BC21	purple	grey	green	turquoise
cg23054188_BC21	grey	brown	grey	magenta
cg23054221_BC21	grey	midnightblue	NA	salmon
cg23054260_TC21	turquoise	brown	yellow	darkgrey
cg23054284_TC21	grey	grey	grey	grey
cg23054321_TC21	white	grey	NA	greenyellow
cg23054364_TC21	NA	NA	grey	NA
cg23054394_TC21	grey	NA	turquoise	NA
cg23054415_TC21	orange	NA	cyan	magenta
cg23054437_BC21	NA	blue	NA	NA
cg23054456_TC21	turquoise	NA	grey	red
cg23054533_BC21	turquoise	NA	grey	turquoise
cg23054534_BC21	turquoise	NA	NA	NA
cg23054554_BC21	blue	blue	grey	red
cg23054637_BC21	grey	grey	grey	brown
cg23054654_TC21	brown	grey	grey	turquoise
cg23054770_BC21	grey	grey	grey	turquoise
cg23054840_TC21	NA	grey	grey	grey
cg23054849_BC21	grey	NA	tan	turquoise
cg23054861_BC21	red	grey	magenta	grey
cg23054925_TC21	NA	turquoise	NA	NA
cg23054927_TC21	grey	grey	grey	blue
cg23055081_TC11	NA	grey	grey	NA
cg23055217_TC21	salmon	NA	grey	turquoise
cg23055236_BC21	salmon	grey	grey	grey
cg23055248_BC21	NA	NA	grey	NA
cg23055276_TC21	grey	blue	blue	blue
cg23055289_TC21	NA	grey	grey	grey
cg23055290_BC21	darkgrey	grey	grey	grey
cg23055303_TC21	NA	grey	NA	NA
cg23055368_TC21	NA	yellow	blue	brown
cg23055373_BC21	darkolivegreen	yellow	purple	pink
cg23055390_BC21	grey	grey	grey	grey
cg23055481_TC21	violet	grey	grey	blue
cg23055496_TC21	NA	brown	grey	brown
cg23055518_BC21	steelblue	magenta	white	turquoise
cg23055547_TC21	grey	grey	pink	green
cg23055616_TC21	brown	grey	pink	turquoise
cg23055617_TC21	grey	grey	grey	grey
cg23055674_TC21	grey	grey	grey	NA
cg23055678_TC21	red	pink	magenta	purple
cg23055682_BC21	lightgreen	grey	grey	grey
cg23055707_BC21	midnightblue	brown	grey	lightcyan
cg23055725_TC21	NA	grey	darkgreen	grey
cg23055726_BC21	grey	grey	grey	salmon
cg23055735_BC21	NA	grey	yellow	lightcyan
cg23055772_BC21	grey	grey	grey	magenta
cg23055852_BC21	grey	NA	NA	grey
cg23055880_TC21	grey	blue	NA	grey
cg23055884_TC21	magenta	turquoise	grey	grey
cg23055910_BO21	NA	grey	NA	NA
cg23055921_BC21	grey	brown	turquoise	grey
cg23055938_BC21	NA	grey	NA	NA
cg23055948_BC21	yellow	turquoise	grey	blue
cg23055959_TC21	NA	NA	yellow	red
cg23055986_BC21	NA	grey	red	grey
cg23056060_TC21	royalblue	NA	grey	turquoise
cg23056064_TC21	grey	grey	turquoise	black
cg23056066_BC21	NA	NA	NA	salmon
cg23056151_TC21	NA	grey	black	blue
cg23056152_BC21	NA	grey	black	blue
cg23056157_TC21	NA	NA	grey	NA
cg23056286_BC21	grey	grey	grey	blue
cg23056314_BC21	turquoise	green	brown	yellow
cg23056321_TC21	grey	NA	NA	NA
cg23056322_BC21	turquoise	grey	pink	turquoise
cg23056408_BC21	NA	grey	NA	NA
cg23056433_TC21	brown	green	brown	yellow
cg23056539_TC11	NA	NA	grey	blue
cg23056558_TC21	grey	turquoise	red	turquoise
cg23056602_TC21	green	red	greenyellow	black
cg23056675_BC21	grey	grey	brown	turquoise
cg23056703_BC21	grey	turquoise	grey	grey
cg23056716_TC21	orange	brown	grey	grey
cg23056811_TC21	turquoise	turquoise	grey	salmon
cg23056923_BC21	NA	turquoise	purple	lightyellow
cg23057009_TC11	darkred	cyan	grey	red
cg23057040_BC11	NA	grey	grey	NA
cg23057232_BC21	grey	grey	yellow	blue
cg23057271_TC21	grey	grey	grey	grey
cg23057274_BC21	NA	NA	grey	NA
cg23057284_BC21	grey	grey	grey	grey
cg23057326_TC21	turquoise	NA	pink	NA
cg23057485_BC21	NA	grey	NA	grey
cg23057523_BC21	grey	grey	grey	NA
cg23057557_BC21	grey	NA	grey	NA
cg23057562_BC21	brown	NA	NA	yellow
cg23057567_BC21	turquoise	brown	grey	green
cg23057597_TC21	grey	purple	turquoise	red
cg23057699_BC21	grey	NA	NA	tan
cg23057706_TC11	grey	grey	grey	grey
cg23057841_TC21	grey	grey	blue	pink
cg23057936_BC21	NA	grey	NA	yellow
cg23057967_BC21	NA	NA	brown	NA
cg23057979_BC21	grey	grey	grey	turquoise
cg23057992_BC11	NA	grey	grey	grey
cg23058124_TC21	grey	grey	grey	greenyellow
cg23058144_BC21	NA	NA	grey	NA
cg23058177_TC11	yellow	NA	NA	NA
cg23058194_BC11	NA	NA	grey	NA
cg23058200_TC21	lightcyan	grey	grey	grey
cg23058239_BC21	grey	turquoise	turquoise	green
cg23058246_TC21	NA	green	brown	yellow
cg23058247_BC21	grey	grey	blue	turquoise
cg23058254_BC21	blue	grey	grey	NA
cg23058364_TC21	grey	grey	salmon	grey
cg23058405_BC21	grey	grey	grey	red
cg23058430_TC21	turquoise	grey	grey	grey
cg23058439_TC21	turquoise	grey	purple	NA
cg23058447_BC21	grey	grey	grey	NA
cg23058460_BC21	grey	NA	grey	turquoise
cg23058507_BC21	grey	grey	grey	grey
cg23058548_TC21	grey	grey	pink	grey
cg23058594_BC21	greenyellow	grey	grey	grey
cg23058607_BC21	NA	lightgreen	NA	grey
cg23058638_TC21	paleturquoise	turquoise	grey	blue
cg23058652_TC11	NA	turquoise	grey	turquoise
cg23058673_BC21	blue	blue	blue	blue
cg23058719_TC21	brown	grey	turquoise	blue
cg23058721_BC21	grey	grey	grey	orange
cg23058745_TC21	grey	tan	grey	brown
cg23058901_TC21	magenta	turquoise	red	green
cg23058998_TC12	lightgreen	blue	turquoise	red
cg23059055_TC21	NA	blue	yellow	blue
cg23059104_BC21	grey	grey	grey	grey
cg23059219_BC21	blue	midnightblue	grey	blue
cg23059229_TC21	grey	NA	grey	grey
cg23059279_TC21	grey	yellow	grey	grey
cg23059285_BC21	turquoise	brown	black	turquoise
cg23059304_TC21	NA	brown	grey	NA
cg23059310_BC21	NA	brown	grey	grey
cg23059355_TC21	grey	turquoise	grey	pink
cg23059366_TC21	grey	brown	grey	brown
cg23059375_BC21	NA	NA	grey	grey
cg23059461_TC21	NA	NA	green	turquoise
cg23059505_BC21	purple	NA	grey	NA
cg23059670_TC21	blue	grey	grey	grey
cg23059689_BC21	NA	NA	brown	grey
cg23059701_TC21	grey	grey	grey	grey
cg23059709_TC21	grey	grey	royalblue	turquoise
cg23059730_BC21	NA	turquoise	purple	turquoise
cg23059797_BC21	NA	blue	grey	lightcyan
cg23059830_BC21	darkturquoise	grey	yellow	red
cg23059919_TC21	grey	grey	turquoise	greenyellow
cg23059965_TC21	grey	turquoise	grey	grey
cg23060028_TC21	grey	grey	royalblue	grey
cg23060047_TC21	purple	grey	grey	NA
cg23060088_BC21	lightyellow	turquoise	grey	salmon
cg23060126_BC21	turquoise	blue	salmon	turquoise
cg23060171_BC21	yellow	NA	grey	NA
cg23060191_BC21	grey	grey	NA	grey
cg23060198_BC21	grey60	blue	NA	brown
cg23060203_BC21	red	grey	yellow	purple
cg23060223_BC21	blue	grey	grey	grey
cg23060239_TC21	turquoise	NA	NA	NA
cg23060256_BC21	NA	NA	turquoise	cyan
cg23060323_BC21	NA	blue	grey	grey
cg23060390_BC21	white	turquoise	NA	NA
cg23060465_TC11	darkred	yellow	yellow	blue
cg23060513_BC11	grey	NA	NA	NA
cg23060559_BC21	grey	grey	grey	grey
cg23060569_TC21	grey	greenyellow	grey	grey
cg23060586_BC21	grey	grey	grey	grey
cg23060605_TC21	brown	green	brown	yellow
cg23060618_BC21	brown	green	grey	turquoise
cg23060685_BC21	lightcyan	green	brown	grey
cg23060747_TC11	NA	grey	NA	yellow
cg23060801_BC21	turquoise	NA	grey	turquoise
cg23060810_TC21	grey	grey	grey	NA
cg23060918_BC21	NA	NA	grey	NA
cg23060956_TC21	grey	NA	turquoise	NA
cg23060965_BC21	grey	grey	grey	grey
cg23060991_TC21	black	brown	salmon	blue
cg23061020_BC21	turquoise	blue	grey	grey
cg23061027_TC21	turquoise	turquoise	grey	yellow
cg23061046_BC11	grey	grey	grey	brown
cg23061073_BC21	grey	grey	grey	grey
cg23061113_TC21	cyan	turquoise	turquoise	green
cg23061294_BC21	turquoise	grey	grey	grey
cg23061351_BC21	green	red	brown	black
cg23061376_BC21	grey	grey	grey	grey
cg23061384_BC21	grey	black	grey	pink
cg23061396_BC11	turquoise	NA	NA	midnightblue
cg23061435_BC21	red	pink	magenta	purple
cg23061549_TC21	grey	grey	grey	grey
cg23061578_BC21	grey	grey	grey	NA
cg23061600_BC21	turquoise	yellow	grey	brown
cg23061601_BC21	NA	turquoise	grey60	red
cg23061606_BC21	NA	turquoise	green	turquoise
cg23061660_BC21	grey	green	brown	yellow
cg23061672_TC21	NA	magenta	grey	brown
cg23061676_BC21	NA	NA	NA	lightyellow
cg23061704_BC21	grey	tan	grey	turquoise
cg23061725_TC21	grey	grey	grey	grey
cg23061795_BC21	grey	NA	grey	turquoise
cg23061822_BC21	grey	lightcyan	grey	brown
cg23061957_TC21	midnightblue	turquoise	tan	blue
cg23061959_TC21	grey	NA	turquoise	NA
cg23062006_BC11	purple	grey	grey	grey
cg23062016_TC21	NA	NA	tan	grey
cg23062096_TC21	magenta	grey	grey	green
cg23062120_BC21	grey	grey	grey	brown
cg23062133_BC21	turquoise	NA	NA	green
cg23062138_BC21	turquoise	grey	grey	salmon
cg23062149_TC21	grey	NA	grey	grey
cg23062198_TC11	NA	NA	grey	NA
cg23062257_TC21	grey	NA	NA	midnightblue
cg23062293_TC21	NA	NA	NA	grey
cg23062357_TC21	greenyellow	yellow	grey	brown
cg23062385_TC21	orange	grey	blue	grey
cg23062425_BC11	NA	grey	NA	NA
cg23062535_BC11	grey	NA	NA	NA
cg23062598_TC21	NA	grey	lightgreen	NA
cg23062652_BC21	grey	grey	grey	grey
cg23062661_BC21	NA	turquoise	NA	blue
cg23062713_TC21	grey	grey	grey	turquoise
cg23062771_BC21	grey	grey	grey	NA
cg23062810_BC21	NA	NA	green	red
cg23062885_BC21	NA	brown	green	grey
cg23062994_BC21	blue	brown	yellow	red
cg23063036_TC21	grey	grey	grey	grey
cg23063047_TC21	NA	NA	grey	NA
cg23063070_BC21	grey	turquoise	grey	yellow
cg23063236_TC21	turquoise	purple	grey	red
cg23063243_BC21	NA	turquoise	NA	NA
cg23063311_BC11	NA	grey	black	blue
cg23063338_BC21	NA	grey	grey	NA
cg23063370_BC21	NA	turquoise	grey	blue
cg23063374_BC21	grey	yellow	NA	grey
cg23063382_TC21	grey	lightgreen	blue	grey
cg23063399_TC21	grey	NA	blue	blue
cg23063440_BC21	grey	grey	NA	grey
cg23063455_TC21	grey	grey	grey	grey
cg23063456_BC21	turquoise	NA	NA	grey
cg23063482_BC21	grey	grey	grey	yellow
cg23063536_BC21	NA	blue	brown	blue
cg23063560_TC21	yellow	grey	green	brown
cg23063607_TC21	grey	NA	grey	tan
cg23063609_TC21	grey	grey	grey	midnightblue
cg23063647_BC21	NA	grey	grey	grey
cg23063666_BC21	grey	grey	grey	grey
cg23063716_BC11	grey	NA	NA	grey
cg23063740_BC21	grey	NA	grey	turquoise
cg23063807_TC21	magenta	black	grey	green
cg23063825_BC21	grey	brown	grey	grey
cg23063845_TC21	grey	grey	grey	turquoise
cg23063879_BC21	grey	grey	grey	grey
cg23063900_BC21	grey	grey	NA	grey
cg23063910_TC21	grey	grey	NA	NA
cg23063911_TC21	brown	green	brown	yellow
cg23063913_TC21	turquoise	NA	NA	NA
cg23063936_TC21	greenyellow	NA	grey	NA
cg23064001_BC21	grey	grey	grey	grey
cg23064019_BC21	pink	grey	grey	blue
cg23064040_BC21	turquoise	yellow	grey	blue
cg23064048_TC21	grey	brown	grey	brown
cg23064082_BC21	grey	blue	grey	blue
cg23064202_TC21	grey	grey	black	grey
cg23064253_BC21	grey	grey	grey	grey
cg23064281_TC21	grey	grey	grey	lightgreen
cg23064367_BC21	NA	yellow	yellow	brown
cg23064424_TC21	grey	grey	blue	grey
cg23064481_TC21	NA	turquoise	grey	green
cg23064516_TC21	NA	brown	brown	brown
cg23064554_TC21	grey	grey	grey	turquoise
cg23064601_TC11	grey	turquoise	black	greenyellow
cg23064627_BC11	red	pink	magenta	purple
cg23064734_BC21	grey	blue	NA	tan
cg23064759_TC21	turquoise	green	brown	yellow
cg23064917_TC21	purple	yellow	NA	NA
cg23064979_BC21	NA	NA	NA	turquoise
cg23064996_BC21	grey	brown	NA	brown
cg23065017_BC21	green	pink	magenta	grey
cg23065025_BC21	grey	NA	grey	NA
cg23065082_BC21	NA	lightcyan	grey	brown
cg23065097_BC21	NA	NA	tan	red
cg23065100_TC11	NA	NA	grey	NA
cg23065129_BC21	NA	NA	blue	NA
cg23065169_BC21	NA	grey	darkorange	turquoise
cg23065185_TC21	lightyellow	blue	black	turquoise
cg23065236_TC21	grey	blue	blue	brown
cg23065289_TC21	NA	NA	NA	grey
cg23065483_TC21	grey	turquoise	grey	lightgreen
cg23065561_BC21	NA	NA	NA	grey
cg23065571_BC21	NA	blue	NA	brown
cg23065576_TC21	grey	NA	grey	NA
cg23065590_BC21	grey	grey	grey	grey
cg23065611_BC21	salmon	NA	grey	turquoise
cg23065683_TC21	turquoise	grey	turquoise	grey
cg23065699_TC11	tan	grey	grey	grey
cg23065715_TC21	NA	turquoise	grey	green
cg23065722_BC21	brown	green	brown	yellow
cg23065732_BC21	grey	grey	grey	grey
cg23065741_TC21	grey	brown	grey	blue
cg23065744_TC21	cyan	NA	NA	midnightblue
cg23065767_BC21	greenyellow	grey	grey	grey
cg23065768_BC21	grey	grey	grey	greenyellow
cg23065786_TC21	NA	green	NA	yellow
cg23065882_BC21	grey	grey	NA	blue
cg23065913_BC21	cyan	NA	green	grey
cg23065945_BC21	NA	yellow	grey	brown
cg23066051_BC21	NA	NA	NA	grey
cg23066087_BC21	grey	grey	grey	grey
cg23066123_BC21	grey	grey	NA	grey
cg23066139_TC21	NA	grey	grey	yellow
cg23066159_BC21	NA	blue	grey	grey
cg23066280_BC11	lightyellow	grey	grey	grey
cg23066337_BC21	grey	yellow	yellow	grey
cg23066351_BC21	purple	grey	NA	grey
cg23066396_TC21	brown	green	brown	yellow
cg23066414_BC21	yellow	NA	NA	green
cg23066432_TC21	grey	NA	NA	NA
cg23066449_TC21	NA	blue	NA	blue
cg23066479_TC21	NA	grey	black	grey
cg23066559_BC21	turquoise	grey	grey	turquoise
cg23066563_BC21	grey	yellow	grey	blue
cg23066587_TC11	brown	grey	NA	NA
cg23066615_BC22	turquoise	NA	NA	blue
cg23066628_BC21	NA	blue	NA	brown
cg23066656_BC21	grey	yellow	white	turquoise
cg23066674_TC21	greenyellow	grey	grey	grey
cg23066675_BC21	grey	grey	grey	grey
cg23066702_TC21	blue	yellow	yellow	brown
cg23066706_BC21	blue	green	grey	turquoise
cg23066755_BC21	magenta	NA	NA	NA
cg23066811_BC21	NA	grey	lightyellow	grey
cg23066837_BC21	grey	turquoise	grey	brown
cg23066860_BC21	red	pink	magenta	purple
cg23066892_TC21	grey	grey	grey	brown
cg23066975_BC21	NA	NA	grey	NA
cg23067082_TC21	NA	grey	blue	grey
cg23067085_TC21	yellow	turquoise	grey	blue
cg23067090_BC21	greenyellow	NA	grey	turquoise
cg23067108_BC21	turquoise	brown	grey	tan
cg23067154_BC21	purple	grey	grey	grey
cg23067221_TC21	blue	grey	grey	blue
cg23067228_TC21	grey	grey	grey	yellow
cg23067272_BC21	yellow	grey	tan	yellow
cg23067317_TC21	blue	NA	grey	red
cg23067320_TC21	grey	grey	turquoise	turquoise
cg23067341_BC21	magenta	grey	grey	brown
cg23067355_TC21	grey	grey	grey	red
cg23067391_TC21	NA	NA	grey	NA
cg23067397_BC21	darkgreen	turquoise	grey	lightgreen
cg23067426_BC21	pink	grey	grey	grey
cg23067459_BC21	turquoise	grey	NA	turquoise
cg23067466_BC21	NA	brown	grey	grey60
cg23067535_BC21	NA	NA	grey	yellow
cg23067676_BC21	green	red	greenyellow	black
cg23067711_BC21	NA	NA	NA	brown
cg23067782_TC21	grey	grey	black	darkred
cg23067838_BC21	NA	turquoise	grey	NA
cg23067856_BC21	grey	grey	grey	green
cg23067881_BC21	turquoise	turquoise	grey	green
cg23067901_BC21	turquoise	cyan	yellow	blue
cg23067933_BC21	magenta	NA	grey	turquoise
cg23067959_BC21	NA	NA	grey	NA
cg23068043_BC21	purple	yellow	NA	brown
cg23068075_BC21	grey	NA	NA	grey
cg23068162_TC21	midnightblue	NA	grey	grey
cg23068170_TC21	NA	NA	green	NA
cg23068184_TC21	lightyellow	blue	grey	blue
cg23068312_BC21	darkturquoise	NA	darkgreen	red
cg23068382_TC21	NA	grey	NA	blue
cg23068415_TC21	blue	NA	green	grey60
cg23068448_TC11	grey	NA	grey	NA
cg23068499_TC21	NA	turquoise	grey	yellow
cg23068522_BC21	turquoise	blue	NA	grey
cg23068558_TC11	yellow	NA	NA	NA
cg23068581_BC21	grey	brown	white	brown
cg23068621_BC21	grey	NA	NA	NA
cg23068670_BC11	blue	NA	grey	NA
cg23068675_BC21	blue	grey	NA	grey
cg23068717_BC21	NA	NA	grey	NA
cg23068757_TC21	grey	NA	turquoise	grey
cg23068772_TC21	grey	grey	grey	turquoise
cg23068797_BC11	NA	NA	grey	turquoise
cg23068821_BC21	NA	NA	grey	NA
cg23068939_BC11	turquoise	NA	grey	turquoise
cg23068989_TC21	NA	NA	grey	NA
cg23068997_BC21	pink	NA	grey	NA
cg23069010_BC21	grey	grey	grey	grey
cg23069052_BC21	NA	NA	NA	royalblue
cg23069057_BC21	NA	NA	grey	turquoise
cg23069066_BC21	NA	grey	green	turquoise
cg23069068_BC21	grey	magenta	grey	brown
cg23069120_TC21	turquoise	NA	NA	NA
cg23069154_TC21	NA	NA	NA	blue
cg23069166_TC21	grey	turquoise	grey	grey
cg23069177_TC21	NA	grey	grey	grey
cg23069190_TC21	grey	NA	NA	NA
cg23069253_BC21	grey	NA	NA	darkred
cg23069266_TC21	grey	NA	grey	blue
cg23069277_BC21	grey	turquoise	turquoise	NA
cg23069295_BC21	grey	NA	grey	turquoise
cg23069297_BC11	turquoise	NA	NA	midnightblue
cg23069318_BC21	NA	NA	grey	NA
cg23069340_BC21	turquoise	NA	NA	tan
cg23069367_TC21	grey	yellow	NA	grey
cg23069433_TC21	yellow	grey	grey	grey
cg23069451_BC21	orange	pink	grey	turquoise
cg23069483_BC21	yellow	NA	NA	turquoise
cg23069489_TC21	cyan	NA	NA	NA
cg23069498_BC21	cyan	grey	green	NA
cg23069517_TC21	NA	NA	lightgreen	blue
cg23069648_BC21	black	blue	brown	lightcyan
cg23069684_BC21	lightyellow	NA	purple	pink
cg23069709_TC21	grey	turquoise	grey	blue
cg23069718_BC21	salmon	NA	blue	yellow
cg23069723_TC21	yellow	yellow	green	brown
cg23069744_BC21	grey	turquoise	grey	yellow
cg23069751_BC21	NA	magenta	grey	brown
cg23069755_TC21	NA	grey	turquoise	brown
cg23069836_TC21	cyan	grey	yellow	green
cg23069843_TC21	NA	grey	NA	blue
cg23069847_TC21	grey	yellow	NA	blue
cg23069923_BC11	NA	NA	grey	NA
cg23069970_BC21	greenyellow	turquoise	grey60	green
cg23070019_BC21	NA	NA	grey	blue
cg23070020_TC21	grey	turquoise	blue	salmon
cg23070073_TC21	brown	grey	brown	black
cg23070091_TC21	turquoise	NA	NA	NA
cg23070153_TC21	grey60	magenta	NA	turquoise
cg23070199_BC21	purple	NA	grey	NA
cg23070240_BC21	yellow	NA	grey	turquoise
cg23070297_TC21	grey	NA	NA	NA
cg23070321_TC21	grey	green	brown	yellow
cg23070355_TC21	NA	NA	grey	NA
cg23070380_TC11	blue	NA	NA	grey
cg23070381_BC21	blue	NA	grey	NA
cg23070393_TC21	NA	NA	NA	yellow
cg23070468_BC21	grey	NA	grey	NA
cg23070526_BC21	grey	grey	grey	yellow
cg23070548_BC21	purple	grey	grey	yellow
cg23070574_TC21	grey	NA	grey	grey
cg23070599_TC21	grey	turquoise	cyan	grey
cg23070681_BC21	NA	grey	grey	grey
cg23070688_BC21	grey	blue	grey	red
cg23070717_BC21	grey	grey	grey	grey
cg23070738_BC21	purple	NA	grey	blue
cg23070771_TC21	NA	grey	darkorange	turquoise
cg23070777_BC21	magenta	grey	yellow	blue
cg23070780_BC21	turquoise	NA	NA	NA
cg23070808_BC21	turquoise	grey	yellow	blue
cg23070915_BC21	turquoise	green	brown	yellow
cg23070925_TC21	yellow	NA	grey	grey
cg23071007_TC21	grey	grey	grey	grey
cg23071180_BC21	grey60	NA	grey	NA
cg23071186_TC11	NA	NA	pink	grey
cg23071223_TC21	NA	green	NA	grey
cg23071259_TC21	yellow	NA	NA	midnightblue
cg23071261_BC21	grey	turquoise	grey	grey
cg23071286_BC21	NA	grey	NA	grey
cg23071289_TC21	NA	NA	grey	red
cg23071293_TC21	NA	black	yellow	blue
cg23071302_TC21	grey	grey	yellow	blue
cg23071341_TC21	grey	grey	turquoise	green
cg23071352_BC21	NA	green	NA	grey
cg23071381_TC21	NA	turquoise	grey	blue
cg23071389_TC21	turquoise	NA	grey	NA
cg23071452_TC21	turquoise	NA	grey	grey
cg23071479_BC21	grey	grey	grey	grey
cg23071623_BC21	NA	NA	pink	turquoise
cg23071663_TC11	turquoise	NA	yellow	red
cg23071690_TC21	NA	grey	grey	yellow
cg23071707_BC21	grey	NA	NA	NA
cg23071711_TC21	blue	brown	grey	blue
cg23071714_TC21	blue	grey	brown	grey
cg23071716_BC21	grey	grey	grey	cyan
cg23071730_BC11	orange	blue	grey	magenta
cg23071947_TC21	NA	grey	purple	turquoise
cg23071952_BC21	NA	grey	grey	NA
cg23071997_TC21	NA	NA	grey	NA
cg23072051_BC21	NA	NA	grey	NA
cg23072086_BC21	turquoise	NA	midnightblue	turquoise
cg23072099_TC21	black	grey	grey	brown
cg23072108_BC21	NA	blue	NA	brown
cg23072111_BC21	purple	grey	darkred	brown
cg23072126_TC21	NA	purple	grey	lightgreen
cg23072383_BC21	grey	NA	NA	brown
cg23072408_BC21	NA	grey	grey	grey
cg23072431_BC21	skyblue	grey	grey	magenta
cg23072559_BC21	turquoise	magenta	grey	grey
cg23072571_BC21	grey	grey	grey	midnightblue
cg23072629_BC21	NA	brown	blue	blue
cg23072638_BC21	black	cyan	turquoise	blue
cg23072687_BC21	NA	grey	grey	blue
cg23072711_BC21	blue	NA	grey	red
cg23072908_TC21	NA	grey	NA	grey
cg23072921_BC21	NA	grey	grey	grey
cg23072973_BC21	NA	NA	grey	NA
cg23072981_TC11	grey	grey	grey	grey
cg23073085_BC21	grey	grey	grey	grey
cg23073099_BC21	cyan	NA	NA	NA
cg23073119_TC21	greenyellow	brown	grey	pink
cg23073140_BC21	magenta	grey	grey	grey
cg23073157_BC21	grey	grey	yellow	grey
cg23073159_BC21	turquoise	NA	grey	cyan
cg23073199_BC21	NA	grey	grey	NA
cg23073270_TC21	NA	purple	NA	NA
cg23073319_BC21	NA	NA	NA	turquoise
cg23073396_BC21	turquoise	green	grey	yellow
cg23073431_BC21	grey	brown	grey	brown
cg23073439_BC11	grey	NA	grey	grey
cg23073774_BC21	grey	grey	grey	turquoise
cg23073879_TC21	NA	grey	grey	magenta
cg23073914_TC21	NA	turquoise	blue	green
cg23073916_TC21	NA	turquoise	blue	turquoise
cg23073974_TC21	grey	grey	grey	turquoise
cg23074092_BC21	darkorange	NA	NA	NA
cg23074101_TC21	NA	NA	grey	lightgreen
cg23074198_BC21	NA	NA	NA	blue
cg23074260_BC21	yellow	grey	grey	cyan
cg23074453_TC21	NA	NA	grey	NA
cg23074461_BC21	yellow	blue	grey	blue
cg23074481_BC21	brown	grey	red	turquoise
cg23074542_TC21	NA	grey	grey	greenyellow
cg23074691_TC21	yellow	yellow	turquoise	brown
cg23074703_BC11	turquoise	NA	purple	NA
cg23074762_BC21	grey	grey	grey	grey
cg23074818_BC21	brown	grey	grey	grey
cg23074881_BC21	NA	grey	grey	blue
cg23074895_TC21	yellow	yellow	grey	NA
cg23074932_BC21	grey	grey	grey	grey
cg23074979_TC21	grey	grey	grey	pink
cg23074992_TC21	NA	turquoise	grey	blue
cg23074996_BC21	paleturquoise	blue	grey	brown
cg23075090_BC21	turquoise	brown	grey	brown
cg23075098_BC21	turquoise	grey	grey	grey
cg23075139_TC21	grey	NA	red	turquoise
cg23075144_TC21	grey	grey	grey	grey
cg23075215_BC21	NA	blue	yellow	blue
cg23075216_BC21	NA	blue	yellow	blue
cg23075244_TC21	grey	grey	grey	grey
cg23075260_TC21	tan	NA	grey	NA
cg23075261_BC21	blue	NA	grey	blue
cg23075265_BC21	NA	NA	grey	blue
cg23075286_TC21	turquoise	grey	grey	magenta
cg23075303_TC11	NA	green	NA	yellow
cg23075335_TC21	darkgreen	NA	grey	grey
cg23075337_BC21	NA	NA	grey	NA
cg23075364_BC21	grey	NA	red	NA
cg23075366_BC21	NA	NA	grey	turquoise
cg23075452_BC21	cyan	NA	grey	cyan
cg23075475_TC21	grey	grey	NA	blue
cg23075476_BC21	NA	grey	grey	turquoise
cg23075480_BC21	grey	grey	grey	turquoise
cg23075506_BC21	grey	grey	midnightblue	blue
cg23075558_BC21	turquoise	grey	green	NA
cg23075569_TC21	grey	grey	grey	blue
cg23075588_BC21	NA	black	black	magenta
cg23075611_TC21	grey	grey	grey	turquoise
cg23075732_BC21	turquoise	NA	yellow	darkred
cg23075860_BC21	NA	brown	NA	pink
cg23075961_BC21	brown	grey	brown	grey
cg23075968_TC21	NA	NA	grey	NA
cg23075970_TC21	magenta	purple	grey	green
cg23075983_TC11	NA	blue	NA	turquoise
cg23076080_TC21	blue	blue	blue	blue
cg23076110_TC11	grey	grey	brown	orange
cg23076151_TC21	green	red	magenta	black
cg23076194_TC21	NA	NA	grey	NA
cg23076201_BC21	NA	yellow	brown	brown
cg23076281_BC21	turquoise	grey	grey	brown
cg23076351_BC21	NA	greenyellow	grey	salmon
cg23076361_BC21	NA	green	red	darkgreen
cg23076371_BC21	NA	blue	grey	tan
cg23076407_TC21	magenta	NA	NA	NA
cg23076412_BC21	darkgreen	yellow	NA	brown
cg23076460_TC21	grey	yellow	NA	grey
cg23076468_BC21	grey	grey	grey	grey
cg23076476_BC21	NA	NA	grey	NA
cg23076534_TC11	grey	NA	grey	grey
cg23076537_BC11	turquoise	turquoise	grey	blue
cg23076541_BC21	grey	yellow	red	grey
cg23076547_BC21	blue	blue	grey	red
cg23076550_TC21	NA	grey	grey	grey
cg23076688_TC21	grey	grey	orange	brown
cg23076760_TC21	turquoise	grey	grey	grey
cg23076798_BC21	tan	grey	grey	NA
cg23076809_BC21	grey	NA	grey	NA
cg23076878_BC21	NA	NA	midnightblue	grey
cg23076903_TC21	grey	grey	grey	grey
cg23076906_TC11	NA	NA	NA	grey
cg23076913_BC21	grey	yellow	grey	brown
cg23076949_BC21	brown	turquoise	pink	turquoise
cg23076960_BC21	midnightblue	grey	grey	midnightblue
cg23077012_TC21	darkgrey	NA	grey	NA
cg23077029_TC21	NA	turquoise	grey	green
cg23077109_BC21	NA	NA	grey	NA
cg23077166_TC21	NA	NA	NA	grey
cg23077172_BC21	brown	NA	NA	yellow
cg23077174_BC21	brown	green	green	yellow
cg23077226_TC21	darkturquoise	NA	grey	brown
cg23077344_BC21	midnightblue	turquoise	grey	grey
cg23077364_BC11	grey	NA	NA	NA
cg23077371_TC21	grey	NA	NA	NA
cg23077453_BC21	turquoise	grey	green	grey
cg23077475_BC21	grey	NA	salmon	grey
cg23077491_TC21	NA	NA	NA	grey
cg23077498_TC21	grey	grey	grey	grey
cg23077515_BC21	darkgrey	grey	grey	grey
cg23077606_BC21	NA	NA	turquoise	blue
cg23077682_BC21	lightyellow	grey	grey	grey
cg23077756_BC21	grey	grey	grey	NA
cg23077763_BC21	grey	grey	grey	grey
cg23077820_TC21	NA	purple	black	blue
cg23077822_BC21	NA	turquoise	grey	grey
cg23077884_BC21	black	brown	yellow	blue
cg23078032_BC21	NA	grey	grey	NA
cg23078123_BC21	blue	NA	grey	red
cg23078152_TC21	grey	grey	grey	grey
cg23078159_BC21	greenyellow	yellow	white	brown
cg23078220_TC21	blue	blue	pink	grey60
cg23078228_TC21	turquoise	blue	grey	blue
cg23078254_TC21	grey	grey	turquoise	grey
cg23078268_TC21	turquoise	grey	grey	turquoise
cg23078347_BC21	grey	blue	brown	blue
cg23078525_TC21	grey	grey	NA	NA
cg23078610_BC21	NA	NA	turquoise	NA
cg23078678_BC21	grey	green	grey	grey
cg23078782_BC21	NA	NA	grey	NA
cg23078800_TC21	grey	NA	grey	NA
cg23078805_BC21	yellow	grey	grey	yellow
cg23078982_BC21	NA	NA	NA	yellow
cg23079041_BC21	grey	grey	grey	grey
cg23079063_BC21	black	brown	turquoise	blue
cg23079098_BC21	turquoise	black	grey	turquoise
cg23079131_TC21	blue	yellow	grey	pink
cg23079137_TC21	NA	turquoise	grey	NA
cg23079227_TC21	grey	black	NA	turquoise
cg23079252_TC11	white	turquoise	grey	grey
cg23079263_TC21	grey	grey60	NA	NA
cg23079307_BC21	turquoise	yellow	red	darkgrey
cg23079386_BC21	magenta	grey	darkorange	grey
cg23079470_TC21	grey	blue	green	blue
cg23079522_BC21	grey	grey	darkorange	blue
cg23079692_BC21	grey	grey	turquoise	NA
cg23079702_BC21	NA	NA	grey	grey
cg23079727_TC21	NA	NA	grey	NA
cg23079735_BC21	NA	green	grey	grey
cg23079782_TC21	green	red	grey	black
cg23079808_BC11	NA	grey	pink	turquoise
cg23079832_TC21	NA	NA	grey	grey
cg23079860_TC21	grey	grey	grey	grey
cg23079866_TC21	turquoise	NA	midnightblue	turquoise
cg23079889_BC21	NA	brown	NA	grey60
cg23079958_BC21	NA	NA	NA	red
cg23080021_TC21	NA	NA	brown	NA
cg23080060_TC21	NA	NA	grey	grey
cg23080081_TC21	NA	NA	NA	red
cg23080199_TC21	magenta	blue	green	blue
cg23080287_BC21	NA	NA	grey	blue
cg23080355_TC21	grey	grey	grey	turquoise
cg23080401_TC21	grey	grey	grey	grey
cg23080422_TC21	grey	tan	grey	grey
cg23080502_TC21	NA	greenyellow	grey	NA
cg23080503_BC21	NA	NA	grey	NA
cg23080506_TC21	turquoise	NA	grey	grey
cg23080527_BC21	turquoise	grey	grey	grey
cg23080538_TC21	saddlebrown	turquoise	grey	midnightblue
cg23080704_BC21	grey	grey	grey	turquoise
cg23080750_TC21	turquoise	NA	grey	NA
cg23080761_TC21	blue	grey	salmon	blue
cg23080769_BC21	blue	grey	grey	grey
cg23080845_BC21	turquoise	brown	grey	grey
cg23080854_BC21	grey	blue	grey	lightcyan
cg23080900_BC21	NA	NA	blue	NA
cg23080908_BC21	lightyellow	yellow	grey	brown
cg23080983_TC21	NA	midnightblue	NA	NA
cg23080984_TC21	NA	blue	grey	NA
cg23080985_TC11	midnightblue	grey	grey	royalblue
cg23081026_BC21	NA	blue	grey	green
cg23081121_TC21	tan	NA	NA	NA
cg23081204_TC11	cyan	NA	NA	midnightblue
cg23081213_TC21	grey	black	grey	green
cg23081275_BC21	NA	grey	grey	grey
cg23081357_TC21	NA	NA	lightgreen	NA
cg23081393_TC21	brown	green	brown	yellow
cg23081527_TC21	grey	grey	black	yellow
cg23081532_BC21	grey	NA	grey	grey
cg23081539_BC21	grey	NA	NA	grey
cg23081604_TC11	grey	greenyellow	grey	grey
cg23081781_BC21	grey	grey	grey	grey
cg23081855_TC21	grey	grey	NA	grey
cg23081971_BC21	grey	NA	grey	turquoise
cg23082003_BC21	royalblue	brown	grey	grey
cg23082110_BC21	NA	NA	grey	grey
cg23082167_BC21	brown	grey	green	grey
cg23082185_TC21	brown	grey	NA	brown
cg23082186_TC21	turquoise	NA	NA	lightcyan
cg23082221_TC21	grey	grey	grey	blue
cg23082229_TC21	grey	NA	grey	NA
cg23082248_BC21	grey	grey	turquoise	grey
cg23082269_BC21	NA	grey	grey	green
cg23082281_TC21	lightyellow	blue	pink	red
cg23082339_BC21	NA	grey	NA	turquoise
cg23082347_BC21	NA	NA	green	turquoise
cg23082366_BC21	grey	grey	grey	turquoise
cg23082387_BC21	black	grey	NA	darkorange
cg23082393_TC21	greenyellow	grey	grey	turquoise
cg23082413_BC21	grey	grey	lightgreen	grey
cg23082414_BC21	NA	black	grey	turquoise
cg23082424_TC21	NA	blue	tan	tan
cg23082428_BC11	grey	grey60	orange	grey
cg23082476_TC21	grey	brown	orange	brown
cg23082577_TC11	grey	brown	yellow	grey
cg23082632_TC21	grey	NA	NA	NA
cg23082641_TC21	grey	turquoise	grey	salmon
cg23082657_TC21	lightgreen	NA	grey	darkred
cg23082658_TC21	brown	green	grey	grey
cg23082687_BC21	NA	NA	grey	NA
cg23082728_BC21	turquoise	grey	grey	turquoise
cg23082742_BC21	NA	NA	black	NA
cg23082844_BC21	NA	NA	turquoise	NA
cg23082862_BC21	turquoise	turquoise	grey	salmon
cg23082877_TC21	NA	purple	grey	turquoise
cg23082883_TC21	NA	NA	grey	lightyellow
cg23082917_BC21	purple	blue	blue	grey
cg23082958_BC21	NA	NA	NA	grey
cg23082989_TC21	NA	brown	blue	NA
cg23083049_BC21	turquoise	yellow	red	turquoise
cg23083074_TC21	brown	grey	grey	pink
cg23083080_BC21	NA	grey	grey	grey
cg23083121_TC21	cyan	grey	black	turquoise
cg23083151_BC21	NA	NA	salmon	NA
cg23083244_BC21	NA	green	black	yellow
cg23083247_BC21	grey	grey	black	turquoise
cg23083269_TC21	red	pink	magenta	purple
cg23083277_BC21	NA	grey	grey	grey
cg23083415_BC21	NA	blue	NA	purple
cg23083420_BC21	NA	NA	grey	NA
cg23083421_BC21	grey	brown	grey	grey
cg23083424_TC21	NA	black	pink	brown
cg23083448_BC21	NA	NA	grey	NA
cg23083455_TC21	NA	grey	blue	grey
cg23083474_TC21	turquoise	grey	grey	green
cg23083516_BC21	blue	grey	grey	blue
cg23083672_BC21	green	pink	grey	purple
cg23083774_TC21	NA	NA	grey	NA
cg23083832_TC21	NA	turquoise	NA	yellow
cg23083894_TC21	yellow	NA	NA	NA
cg23083936_TC21	NA	NA	grey	blue
cg23083984_BC21	NA	NA	green	turquoise
cg23083999_BC21	brown	grey	brown	blue
cg23084092_BC21	brown	grey	grey	yellow
cg23084093_TC21	NA	NA	green	NA
cg23084142_BC21	lightcyan	NA	NA	yellow
cg23084309_BC11	grey	grey	orange	grey
cg23084319_TC11	blue	yellow	grey	magenta
cg23084415_BC21	NA	NA	grey	NA
cg23084416_BC21	violet	blue	brown	red
cg23084441_TC21	grey	grey	yellow	brown
cg23084517_TC21	grey	brown	grey	grey
cg23084526_BC21	white	turquoise	grey	NA
cg23084580_BC21	turquoise	turquoise	NA	green
cg23084667_BC21	grey	grey	grey	turquoise
cg23084685_BC21	grey	grey	tan	grey
cg23084705_BC21	turquoise	turquoise	salmon	red
cg23084720_BC21	grey	yellow	black	brown
cg23084721_BC21	violet	yellow	grey	brown
cg23084815_BC21	black	grey	grey	grey
cg23084833_BC21	NA	brown	grey	brown
cg23084910_TC21	NA	yellow	lightgreen	brown
cg23084911_BC21	grey	yellow	tan	brown
cg23084950_BC21	blue	grey	skyblue	grey
cg23084986_BC21	NA	NA	grey	turquoise
cg23085023_TC21	grey	NA	NA	NA
cg23085049_TC11	royalblue	cyan	grey	blue
cg23085143_TC21	pink	grey	grey	grey
cg23085154_BC21	grey	grey	turquoise	green
cg23085167_TC11	grey	NA	turquoise	turquoise
cg23085261_BC21	turquoise	NA	grey	NA
cg23085266_BC21	lightyellow	grey	grey	brown
cg23085281_BC21	grey	blue	grey	blue
cg23085306_TC21	cyan	brown	blue	grey
cg23085346_TC21	turquoise	turquoise	turquoise	green
cg23085448_TC21	magenta	grey	grey	NA
cg23085466_TC21	magenta	turquoise	white	turquoise
cg23085553_TC21	grey	grey	grey	NA
cg23085569_TC21	grey	grey	turquoise	brown
cg23085622_BC21	grey	grey	grey	grey
cg23085662_TC21	NA	NA	grey	NA
cg23085666_BC11	NA	cyan	NA	blue
cg23085704_TC21	yellow	green	brown	yellow
cg23085759_TC21	orange	brown	grey	brown
cg23085823_TC21	grey	grey	cyan	grey
cg23085833_BC21	grey	grey	grey	green
