## Supplementary Tables for "Cell-type-resolved DNA methylation profiling in the cortex reveals female-specific X chromosome differences in autism" (part 23 of 27)

### Sheet: Table S10 (continued)
Probe	Module.NeuN+	Module.SOX10+	Module.IRF8+	Module.TN
cg23085846_TC21	NA	NA	brown	blue
cg23085925_BC21	cyan	yellow	NA	brown
cg23085929_BC21	grey	blue	grey	blue
cg23086136_TC21	turquoise	NA	lightyellow	tan
cg23086143_TC21	turquoise	green	grey	turquoise
cg23086144_TC21	turquoise	green	brown	turquoise
cg23086147_BC21	NA	blue	grey	blue
cg23086176_BC21	grey	turquoise	grey	green
cg23086198_BC21	grey	NA	NA	NA
cg23086220_TC21	grey	NA	NA	NA
cg23086243_TC21	grey	grey	grey	grey
cg23086345_TC21	grey	grey	grey	NA
cg23086360_TC11	midnightblue	brown	royalblue	brown
cg23086363_TC21	grey	grey	salmon	grey
cg23086479_BC21	grey	black	grey	turquoise
cg23086519_BC21	darkorange	NA	purple	NA
cg23086543_TC21	blue	brown	grey	grey
cg23086613_TC21	NA	yellow	pink	brown
cg23086673_BC21	turquoise	NA	NA	grey
cg23086692_TC21	darkred	NA	grey	red
cg23086694_TC21	black	NA	turquoise	red
cg23086749_TC21	grey	grey	grey	grey
cg23086789_BC21	NA	grey	grey	grey
cg23086835_BC21	NA	NA	blue	red
cg23086845_TC21	turquoise	NA	yellow	red
cg23086890_TC21	grey	turquoise	grey	grey
cg23086923_BC21	NA	NA	green	darkred
cg23086982_TC21	salmon	grey	white	NA
cg23086996_BC21	grey	grey	grey	grey
cg23087037_BC21	blue	grey	yellow	blue
cg23087071_TC21	NA	yellow	grey	pink
cg23087073_BC21	turquoise	yellow	turquoise	pink
cg23087108_BC11	NA	NA	NA	brown
cg23087300_TC21	grey	blue	grey	greenyellow
cg23087306_TC21	NA	turquoise	grey	blue
cg23087358_TC21	NA	NA	grey	yellow
cg23087396_TC21	turquoise	NA	turquoise	NA
cg23087531_TC21	grey	yellow	NA	brown
cg23087535_BC21	blue	NA	grey	NA
cg23087546_TC21	grey	grey	green	green
cg23087577_BC21	blue	brown	green	turquoise
cg23087598_TC21	grey	black	grey	grey
cg23087661_BC21	NA	NA	turquoise	turquoise
cg23087707_BC21	salmon	grey	grey	grey
cg23087748_BC21	grey	grey	grey	grey
cg23087770_BC21	grey	grey	grey	grey
cg23087870_BC21	grey	grey	red	turquoise
cg23087877_TC21	grey	grey	grey	royalblue
cg23087931_BC21	grey	grey	grey	blue
cg23087972_BC21	turquoise	green	grey	yellow
cg23087975_TC11	grey	NA	grey	yellow
cg23087998_BC21	NA	NA	turquoise	NA
cg23088023_BC21	brown	NA	NA	yellow
cg23088057_BC21	NA	grey	NA	NA
cg23088126_BC21	salmon	grey	grey	grey
cg23088140_BC21	NA	grey	grey	grey
cg23088142_BC21	NA	turquoise	grey	green
cg23088157_TC21	NA	NA	pink	turquoise
cg23088184_TC11	grey	grey	NA	grey
cg23088250_BC21	NA	NA	yellow	NA
cg23088318_BC21	grey	grey	grey	grey
cg23088394_TC21	NA	grey	grey	turquoise
cg23088397_BC21	grey	grey	pink	grey
cg23088442_BC21	grey	grey	NA	grey
cg23088456_TC21	NA	brown	grey	brown
cg23088508_BC21	NA	grey	grey	grey
cg23088510_TC21	blue	yellow	red	red
cg23088511_TC11	NA	NA	NA	red
cg23088551_BC21	darkred	brown	grey	grey
cg23088567_TC21	grey	grey	tan	lightgreen
cg23088600_TC21	grey	grey	grey	grey
cg23088672_BC21	magenta	green	grey	grey
cg23088810_TC23	midnightblue	brown	green	blue
cg23088816_TC21	NA	NA	NA	turquoise
cg23088846_BC21	grey	turquoise	grey	grey
cg23088921_BC21	grey	brown	grey	brown
cg23088960_BC21	yellow	brown	blue	cyan
cg23089145_BC21	turquoise	grey	grey	green
cg23089177_BC21	NA	yellow	brown	red
cg23089225_BC21	turquoise	NA	NA	grey60
cg23089227_BC21	NA	brown	NA	NA
cg23089261_TC21	darkgreen	NA	NA	NA
cg23089272_BC21	darkorange	blue	grey	blue
cg23089345_BC21	grey	grey	grey	turquoise
cg23089365_BC21	darkred	turquoise	grey	green
cg23089408_BC21	grey	NA	grey	turquoise
cg23089425_TC21	grey	blue	grey	grey
cg23089445_TC21	NA	turquoise	grey	turquoise
cg23089491_BC21	grey	grey	grey	darkgrey
cg23089508_BC21	cyan	brown	green	brown
cg23089513_BC21	grey	grey	grey	grey
cg23089521_BC21	greenyellow	NA	NA	blue
cg23089531_TC21	turquoise	green	brown	yellow
cg23089549_BC21	grey	grey	grey	grey
cg23089564_BC21	turquoise	grey	grey	green
cg23089643_TC21	NA	NA	midnightblue	grey
cg23089654_BC21	NA	NA	grey	greenyellow
cg23089673_BC21	grey	grey	brown	grey
cg23089691_TC11	grey	NA	grey	midnightblue
cg23089723_BC21	NA	turquoise	turquoise	lightyellow
cg23089773_BC21	grey	grey	grey	grey
cg23089872_BC21	NA	yellow	NA	brown
cg23089880_BC21	lightgreen	NA	green	NA
cg23089912_TC21	yellow	grey	NA	midnightblue
cg23089913_BC21	blue	grey	lightgreen	brown
cg23089974_BC21	lightcyan	grey	grey	grey
cg23090017_BC21	grey	grey	grey	grey
cg23090046_BC21	royalblue	yellow	NA	darkred
cg23090060_TC21	grey	grey	grey	grey
cg23090159_TC21	salmon	NA	grey	grey
cg23090192_BC21	NA	NA	pink	NA
cg23090194_TC21	grey	black	red	green
cg23090195_TC21	green	pink	greenyellow	black
cg23090196_BC21	grey	grey	brown	blue
cg23090258_BC21	brown	green	grey	yellow
cg23090270_TC21	turquoise	green	grey	yellow
cg23090292_TC21	NA	NA	red	grey
cg23090322_TC21	black	blue	grey	red
cg23090372_TC21	turquoise	grey	green	grey
cg23090374_TC21	grey	turquoise	tan	turquoise
cg23090378_BC21	grey	grey	grey	turquoise
cg23090417_TC11	grey	yellow	grey	grey
cg23090423_BC21	grey	grey	grey	grey
cg23090429_BC21	grey	grey	grey	NA
cg23090446_TC21	brown	grey	green	yellow
cg23090515_BC21	skyblue	turquoise	grey	grey
cg23090529_TC21	grey	blue	red	lightcyan
cg23090603_TC21	grey	turquoise	grey	grey
cg23090652_BC21	grey	NA	NA	grey
cg23090653_BC21	salmon	turquoise	NA	green
cg23090686_TC21	NA	grey	grey	NA
cg23090732_BC21	salmon	grey	grey	grey
cg23090811_BC21	darkgreen	grey	green	grey
cg23090824_BC21	grey	blue	grey	blue
cg23090827_BC21	grey	brown	turquoise	brown
cg23090873_BC21	blue	blue	brown	pink
cg23090897_BC21	NA	turquoise	grey	grey
cg23090936_TC21	turquoise	turquoise	turquoise	blue
cg23091057_TC21	grey	blue	darkgreen	blue
cg23091067_BC21	green	red	grey	blue
cg23091087_BC21	NA	NA	grey	turquoise
cg23091104_BC11	red	pink	magenta	purple
cg23091122_BC21	white	blue	black	grey
cg23091159_TC21	grey	black	grey	green
cg23091167_TC11	grey	grey	grey	NA
cg23091302_TC21	orange	grey	grey	grey
cg23091309_BC21	grey	yellow	skyblue	turquoise
cg23091339_TC21	cyan	grey	grey	yellow
cg23091549_TC21	grey	grey	yellow	grey
cg23091585_BC21	brown	green	brown	yellow
cg23091595_BC21	NA	grey	grey	grey
cg23091611_TC21	grey	grey	grey	grey
cg23091620_TC21	blue	blue	NA	pink
cg23091643_TC21	blue	brown	blue	pink
cg23091723_TC21	royalblue	brown	green	blue
cg23091737_BC21	grey	NA	grey	grey
cg23091771_BC21	NA	blue	NA	NA
cg23091777_BC21	grey	grey	NA	turquoise
cg23091821_TC21	grey	blue	grey	blue
cg23091836_BC21	grey	grey	grey	green
cg23092003_BC21	grey	grey	grey	turquoise
cg23092028_TC21	NA	NA	red	NA
cg23092048_BC21	NA	NA	grey	NA
cg23092086_TC21	tan	NA	grey	blue
cg23092148_TC21	grey	yellow	NA	brown
cg23092164_BC21	grey	NA	grey	turquoise
cg23092176_TC21	NA	grey	grey	NA
cg23092267_TC21	grey	turquoise	NA	grey
cg23092308_BC21	NA	blue	blue	NA
cg23092394_BC21	turquoise	grey	grey	NA
cg23092410_BC21	blue	grey	grey	grey
cg23092449_TC21	NA	blue	grey	brown
cg23092527_TC21	grey	NA	NA	NA
cg23092565_BC21	grey	blue	grey	grey
cg23092603_BC21	saddlebrown	grey	grey	grey
cg23092680_BC21	orange	grey	NA	NA
cg23092713_BC21	grey	grey	darkgrey	blue
cg23092714_TC21	blue	turquoise	tan	green
cg23092775_TC21	green	red	magenta	black
cg23092782_BC21	grey	grey	grey	grey
cg23092788_BC21	grey	grey	grey	grey
cg23092798_TC21	grey	grey	blue	tan
cg23092801_BC21	grey	grey	grey	brown
cg23092885_TC21	yellow	turquoise	grey	blue
cg23092927_TC21	lightcyan	grey	grey	yellow
cg23092956_TC21	lightgreen	NA	yellow	red
cg23093016_TC21	grey	NA	NA	NA
cg23093058_BC21	grey	grey	grey	grey
cg23093066_BC21	brown	green	brown	yellow
cg23093090_BC21	brown	NA	brown	turquoise
cg23093091_BC21	grey	grey	grey	grey
cg23093116_BC21	grey	blue	grey	grey
cg23093164_BC21	salmon	grey	brown	grey
cg23093175_TC21	grey	yellow	grey	grey
cg23093217_TC21	steelblue	blue	NA	blue
cg23093273_TC21	NA	NA	grey	NA
cg23093333_BC21	cyan	yellow	grey	grey
cg23093377_TC21	magenta	grey	grey	blue
cg23093385_TC21	grey	grey	grey	grey
cg23093404_BC21	turquoise	yellow	grey	brown
cg23093496_TC21	grey	turquoise	pink	turquoise
cg23093539_BC21	grey	grey	grey	grey
cg23093580_TC21	grey	brown	blue	turquoise
cg23093589_TC21	NA	turquoise	black	NA
cg23093615_BC21	skyblue	grey	grey	grey
cg23093664_TC21	steelblue	blue	grey	blue
cg23093692_TC11	NA	turquoise	grey	green
cg23093754_BC11	grey	purple	brown	grey
cg23093815_BC21	NA	yellow	grey	turquoise
cg23093816_BC21	brown	green	grey	yellow
cg23093846_TC11	NA	NA	turquoise	NA
cg23093870_BC21	grey	grey	grey	grey
cg23093872_BC21	grey	turquoise	grey	greenyellow
cg23093939_BC21	grey	grey	grey	green
cg23093954_BC21	grey	grey	grey	turquoise
cg23093968_BC21	turquoise	tan	grey	brown
cg23094117_TC21	grey	brown	grey	brown
cg23094236_TC21	grey	grey	blue	turquoise
cg23094240_BC21	grey	grey	grey	blue
cg23094244_BC21	magenta	grey	grey60	grey
cg23094251_TC21	brown	green	grey	yellow
cg23094300_BC21	grey	brown	grey	blue
cg23094318_TC21	NA	blue	purple	pink
cg23094460_TC21	green	turquoise	grey	black
cg23094614_BC21	grey	grey	grey	grey
cg23094620_TC21	grey	turquoise	red	blue
cg23094648_TC21	NA	grey	pink	grey
cg23094654_BC21	grey	grey	grey	grey
cg23094665_BC21	royalblue	turquoise	NA	red
cg23094666_BC21	tan	NA	NA	NA
cg23094674_BC21	NA	NA	grey	NA
cg23094728_BC11	grey	blue	NA	grey60
cg23094836_BC21	NA	midnightblue	grey	magenta
cg23094848_BC21	grey	yellow	grey	grey
cg23094903_TC21	midnightblue	grey	grey	salmon
cg23094961_TC21	NA	grey	grey	NA
cg23094970_BC21	turquoise	turquoise	grey	NA
cg23094982_TC21	NA	NA	turquoise	NA
cg23094994_TC21	NA	brown	NA	blue
cg23095129_BC21	blue	NA	NA	NA
cg23095148_BC21	yellow	blue	NA	green
cg23095192_BC21	NA	NA	red	red
cg23095193_BC21	NA	NA	NA	brown
cg23095243_TC21	pink	lightgreen	grey	turquoise
cg23095286_TC21	grey	grey	black	midnightblue
cg23095368_BC21	NA	NA	grey	turquoise
cg23095383_TC21	NA	NA	NA	turquoise
cg23095420_BC21	midnightblue	turquoise	grey	cyan
cg23095451_BC21	turquoise	NA	turquoise	tan
cg23095517_TC21	NA	blue	lightgreen	grey
cg23095581_BC21	grey	grey	grey	green
cg23095634_TC21	pink	grey	grey	grey
cg23095642_TC21	brown	green	brown	yellow
cg23095680_BC11	NA	NA	NA	grey
cg23095729_BC21	NA	NA	NA	red
cg23095738_BC21	grey	NA	grey	blue
cg23095743_TC11	brown	NA	NA	NA
cg23095799_BC21	grey	blue	grey	blue
cg23095988_BC21	NA	NA	grey	red
cg23096020_TC21	grey	NA	grey	grey
cg23096051_BC21	NA	yellow	grey	brown
cg23096068_TC21	grey	NA	blue	red
cg23096073_BC21	grey	brown	yellow	blue
cg23096078_BO11	grey	grey	grey	grey
cg23096099_TC21	brown	green	brown	yellow
cg23096116_BC21	grey	brown	turquoise	grey60
cg23096130_TC21	midnightblue	blue	turquoise	darkgreen
cg23096144_BC21	black	yellow	salmon	blue
cg23096178_BC21	midnightblue	turquoise	grey	green
cg23096183_TC21	grey	turquoise	NA	grey
cg23096285_BC21	NA	NA	yellow	red
cg23096286_TC21	NA	NA	grey	red
cg23096305_BC21	turquoise	grey	darkgrey	turquoise
cg23096324_BC21	NA	NA	grey	NA
cg23096382_TC21	blue	NA	grey	red
cg23096418_BC21	turquoise	NA	grey	grey
cg23096452_TC21	white	purple	grey	green
cg23096453_BC21	magenta	black	grey	green
cg23096596_TC21	grey	grey	grey	green
cg23096597_TC21	lightgreen	purple	grey	green
cg23096663_TC11	blue	NA	NA	NA
cg23096693_BC21	NA	turquoise	black	turquoise
cg23096716_BC21	grey	grey	turquoise	grey
cg23096792_TC21	brown	grey	grey	blue
cg23096806_BC21	grey	grey	purple	grey
cg23096879_BC21	NA	NA	grey	NA
cg23096958_BC21	grey	turquoise	grey	turquoise
cg23097004_TC21	NA	brown	grey	red
cg23097006_TC21	NA	turquoise	NA	blue
cg23097039_BC21	saddlebrown	blue	blue	blue
cg23097079_TC21	lightyellow	grey	blue	grey
cg23097106_TC21	NA	NA	grey	green
cg23097139_BC21	turquoise	black	red	blue
cg23097164_TC21	black	grey	grey	brown
cg23097212_BC21	grey	yellow	grey	grey
cg23097227_BC21	brown	green	grey	yellow
cg23097228_TC21	NA	NA	tan	brown
cg23097231_TC21	NA	grey	grey	grey
cg23097236_TC21	darkred	grey	grey	salmon
cg23097261_BC21	grey	grey	grey	yellow
cg23097278_BC21	violet	brown	grey	brown
cg23097286_BC21	turquoise	NA	grey60	green
cg23097287_TC21	turquoise	brown	grey	brown
cg23097288_BC21	NA	brown	grey	brown
cg23097296_TC21	NA	NA	red	NA
cg23097347_BC21	lightgreen	turquoise	cyan	green
cg23097373_BC11	grey	NA	NA	NA
cg23097384_BC21	NA	NA	turquoise	NA
cg23097385_BC21	grey	grey	grey	grey
cg23097395_BC21	NA	turquoise	grey	blue
cg23097402_BC11	grey	blue	brown	turquoise
cg23097474_BC21	NA	NA	grey	blue
cg23097495_BC21	grey	NA	darkturquoise	NA
cg23097496_BC21	NA	grey	cyan	grey
cg23097499_TC21	NA	NA	blue	NA
cg23097527_BC21	grey	grey	grey	grey
cg23097558_TC21	grey	grey	grey	lightgreen
cg23097559_BC21	grey	green	brown	yellow
cg23097560_TC21	grey	NA	NA	midnightblue
cg23097562_BC21	yellow	grey	green	grey
cg23097563_BC21	grey	NA	grey	midnightblue
cg23097566_TC21	NA	turquoise	grey	blue
cg23097567_BC21	NA	grey	grey	grey
cg23097569_BC21	NA	NA	NA	grey
cg23097572_TC11	yellow	NA	NA	blue
cg23097573_TC21	NA	grey	grey	grey60
cg23097574_BC11	yellow	grey	yellow	blue
cg23097575_BC11	yellow	turquoise	grey	blue
cg23097576_TC21	NA	turquoise	green	blue
cg23097577_TC21	grey	grey	grey	NA
cg23097578_BC21	NA	turquoise	purple	grey
cg23097579_BC21	NA	turquoise	grey	NA
cg23097580_BC21	yellow	turquoise	purple	blue
cg23097581_TC21	cyan	turquoise	purple	blue
cg23097582_TC21	NA	turquoise	grey	blue
cg23097584_TC21	NA	black	purple	blue
cg23097585_TC21	NA	cyan	grey	blue
cg23097586_TC21	tan	grey	grey	NA
cg23097588_TC21	turquoise	grey	grey	NA
cg23097590_BC21	NA	green	grey	NA
cg23097591_TC21	brown	green	brown	yellow
cg23097594_TC21	turquoise	black	white	magenta
cg23097602_BC21	NA	NA	grey	NA
cg23097621_BC21	grey	NA	NA	NA
cg23097648_BC21	turquoise	NA	NA	NA
cg23097650_TC21	turquoise	grey	NA	grey
cg23097651_BC21	turquoise	grey	grey	grey
cg23097657_TC21	turquoise	NA	NA	NA
cg23097659_TC21	grey60	grey	NA	yellow
cg23097681_BC21	yellow	NA	NA	NA
cg23097843_TC21	grey	grey	grey	NA
cg23097845_TC21	darkolivegreen	blue	yellow	blue
cg23097848_TC21	grey	grey	grey	grey
cg23097878_TC21	blue	blue	NA	grey
cg23097923_TC21	grey	grey	black	turquoise
cg23097961_BC11	NA	NA	cyan	NA
cg23098052_TC21	turquoise	brown	NA	NA
cg23098068_BC22	yellow	grey	blue	blue
cg23098069_BC11	turquoise	black	grey	grey
cg23098125_BC21	brown	NA	NA	green
cg23098127_BC21	NA	grey	grey	grey
cg23098139_BC21	NA	grey	NA	NA
cg23098168_TC11	darkgreen	NA	NA	NA
cg23098195_BC21	turquoise	turquoise	grey	NA
cg23098214_BC21	grey	yellow	grey	brown
cg23098235_BC21	NA	black	turquoise	salmon
cg23098236_TC21	grey	grey	NA	turquoise
cg23098305_BC21	brown	grey	turquoise	NA
cg23098331_BC21	NA	NA	red	turquoise
cg23098371_BC21	grey	greenyellow	grey	grey
cg23098509_BC21	brown	green	brown	grey
cg23098512_TC21	NA	grey	grey	grey
cg23098529_TC21	grey	grey	blue	grey
cg23098621_TC21	grey	brown	grey	NA
cg23098661_TC21	darkgreen	brown	grey	tan
cg23098693_TC21	grey	grey	grey	grey
cg23098735_TC21	turquoise	NA	grey	grey
cg23098803_TC21	NA	grey	tan	grey
cg23098811_TC21	grey	NA	grey	grey
cg23098818_TC21	magenta	grey	salmon	brown
cg23098844_BC21	NA	NA	grey	brown
cg23098912_TC11	NA	blue	NA	NA
cg23098929_BC21	grey	NA	brown	grey
cg23098971_BC21	grey	grey	grey	grey
cg23099040_TC21	brown	green	brown	yellow
cg23099185_TC21	turquoise	turquoise	grey	magenta
cg23099192_TC21	NA	grey	grey	yellow
cg23099207_TC21	NA	NA	green	NA
cg23099211_TC21	red	grey	salmon	grey
cg23099439_BC21	turquoise	NA	grey	NA
cg23099448_TC21	NA	NA	NA	lightcyan
cg23099541_TC21	NA	brown	grey	brown
cg23099578_BC21	NA	NA	grey	NA
cg23099587_TC22	salmon	yellow	pink	turquoise
cg23099730_BC21	grey	NA	NA	turquoise
cg23099811_TC21	grey	grey	grey	grey
cg23099839_TC11	grey	grey	grey	grey
cg23099851_BC21	grey	grey	yellow	grey
cg23099913_BC21	grey	greenyellow	grey	salmon
cg23100000_TC21	grey	turquoise	brown	blue
cg23100050_TC21	NA	grey	grey	turquoise
cg23100052_BC21	NA	NA	grey	NA
cg23100113_TC21	grey	green	brown	yellow
cg23100133_TC21	grey	tan	blue	grey
cg23100193_TC21	NA	NA	grey	grey
cg23100428_TC21	grey	NA	grey	turquoise
cg23100463_TC21	grey	grey	grey	grey
cg23100498_TC21	grey	NA	grey	grey
cg23100526_BC11	NA	brown	NA	blue
cg23100529_TC21	NA	yellow	NA	blue
cg23100626_TC21	turquoise	grey	grey	grey
cg23100668_TC21	NA	NA	grey	turquoise
cg23100671_TC21	brown	green	grey	yellow
cg23100720_BC21	grey	blue	red	NA
cg23100778_BC21	NA	NA	grey	brown
cg23100803_TC21	darkgrey	brown	grey	grey
cg23100835_TC21	blue	NA	NA	NA
cg23100863_BC21	pink	grey	NA	grey
cg23100886_TC21	black	NA	grey	tan
cg23100898_BC21	salmon	blue	turquoise	blue
cg23100943_BC11	grey	grey60	grey	royalblue
cg23100955_BC21	darkgrey	grey	NA	NA
cg23100976_BC21	NA	grey	NA	blue
cg23101005_TC21	grey	yellow	grey	brown
cg23101171_TC21	grey	grey	grey	grey
cg23101175_TC21	grey	brown	tan	turquoise
cg23101176_BC21	grey	grey	grey	grey
cg23101260_TC21	blue	blue	grey	blue
cg23101261_BC21	black	NA	grey	red
cg23101454_TC21	grey	grey	grey	turquoise
cg23101465_TC11	NA	turquoise	cyan	green
cg23101551_BC21	grey	yellow	grey	turquoise
cg23101564_TC21	brown	green	brown	yellow
cg23101632_BC21	turquoise	brown	yellow	blue
cg23101675_BC21	grey	turquoise	grey	salmon
cg23101680_TC21	cyan	turquoise	lightcyan	turquoise
cg23101776_TC21	darkred	black	grey	green
cg23101784_BC21	NA	grey	grey	red
cg23101793_TC21	NA	grey	blue	blue
cg23101876_TC21	NA	NA	turquoise	NA
cg23101885_TC21	brown	turquoise	grey	yellow
cg23102014_BC21	salmon	magenta	blue	blue
cg23102026_TC21	brown	green	brown	yellow
cg23102071_TC21	grey	brown	grey	pink
cg23102092_BC21	grey	grey	grey	brown
cg23102138_BC21	NA	grey	grey	NA
cg23102195_BC21	grey	grey	grey	grey
cg23102277_TC21	grey	grey	grey	turquoise
cg23102314_BC21	NA	yellow	turquoise	pink
cg23102386_BC21	grey	grey	grey	lightyellow
cg23102483_BC21	NA	NA	salmon	NA
cg23102501_TC21	grey	grey	grey	magenta
cg23102504_BC21	NA	grey	grey	grey
cg23102514_BC21	grey	grey	grey	turquoise
cg23102620_TC21	grey	grey	turquoise	grey
cg23102632_TC21	grey	turquoise	red	blue
cg23102659_TC11	grey	grey	grey	grey
cg23102695_TC21	NA	NA	grey	NA
cg23102732_BC21	turquoise	NA	lightgreen	turquoise
cg23102745_BC21	turquoise	grey	salmon	midnightblue
cg23102760_TC21	white	grey	red	NA
cg23102762_BC21	grey	grey	grey	grey60
cg23102768_BC21	grey	turquoise	yellow	grey
cg23103009_BC21	NA	turquoise	grey	midnightblue
cg23103018_BC21	grey	grey	grey	grey
cg23103043_TC21	grey	grey	turquoise	grey60
cg23103052_BC21	NA	grey	grey	brown
cg23103127_BC11	NA	NA	NA	grey
cg23103283_TC21	grey	grey	grey	tan
cg23103404_BC21	grey	grey	grey	red
cg23103447_BC21	grey	grey	grey	grey
cg23103497_TC21	pink	brown	grey	grey
cg23103589_TC21	NA	NA	grey	grey
cg23103687_BC21	NA	blue	grey	grey
cg23103688_BC21	NA	NA	grey	NA
cg23103726_TC21	turquoise	grey	pink	green
cg23103826_BC21	grey	NA	pink	grey
cg23103872_BC21	yellow	NA	grey	brown
cg23103969_BC21	grey	NA	grey	grey
cg23104152_BC21	NA	blue	brown	red
cg23104158_BC21	brown	NA	grey	red
cg23104165_TC21	grey	grey	grey	green
cg23104184_TC21	grey	grey	NA	NA
cg23104206_TC21	darkgrey	brown	yellow	blue
cg23104248_TC21	orange	midnightblue	grey	magenta
cg23104343_TC21	NA	grey	grey	blue
cg23104428_BC21	NA	grey	grey	blue
cg23104436_TC21	grey	NA	grey	cyan
cg23104439_BC21	grey	NA	lightcyan	grey
cg23104481_BC21	NA	grey	pink	turquoise
cg23104520_BC21	NA	turquoise	NA	turquoise
cg23104543_TC21	grey	brown	grey	grey
cg23104549_TC21	grey	blue	grey	grey
cg23104567_BC21	NA	NA	grey	NA
cg23104592_TC21	grey	yellow	NA	brown
cg23104602_TC21	turquoise	NA	grey	brown
cg23104662_TC21	NA	grey	red	tan
cg23104663_TC11	magenta	brown	NA	red
cg23104677_TC21	grey	brown	grey	brown
cg23104697_TC21	NA	NA	green	NA
cg23104698_BC21	blue	brown	green	pink
cg23104702_BC21	NA	brown	blue	tan
cg23104816_TC21	NA	brown	grey	turquoise
cg23104824_BC21	grey	turquoise	NA	green
cg23104898_TC21	brown	green	brown	yellow
cg23104933_TC21	grey	NA	green	NA
cg23104951_TC21	black	yellow	pink	darkorange
cg23104954_TC21	grey	grey	NA	turquoise
cg23105068_TC21	NA	brown	grey	turquoise
cg23105130_BC11	grey	grey	grey	salmon
cg23105207_TC21	NA	NA	lightyellow	blue
cg23105371_TC21	grey	NA	NA	grey
cg23105405_TC21	NA	grey	green	grey
cg23105406_BO11	NA	NA	NA	royalblue
cg23105419_TC21	grey	brown	purple	turquoise
cg23105505_BC21	turquoise	turquoise	red	salmon
cg23105515_BC21	greenyellow	grey	green	turquoise
cg23105522_BC21	NA	grey	NA	grey
cg23105586_BC21	grey	grey	grey	grey
cg23105600_BC21	steelblue	blue	tan	brown
cg23105605_TC21	NA	NA	grey	NA
cg23105618_TC21	grey	salmon	grey	grey
cg23105697_TC21	NA	turquoise	grey	lightgreen
cg23105726_TC21	lightcyan	grey	grey	yellow
cg23105820_BC21	NA	yellow	black	brown
cg23105827_BC21	turquoise	brown	red	blue
cg23105877_TC21	NA	NA	grey	turquoise
cg23105899_BC21	NA	grey	grey	grey
cg23105907_BC21	lightyellow	yellow	blue	grey60
cg23106010_BC21	turquoise	cyan	grey	blue
cg23106045_TC21	grey	grey	grey	grey
cg23106087_BC21	NA	NA	red	red
cg23106115_TC21	NA	midnightblue	salmon	cyan
cg23106160_BC21	NA	grey	NA	NA
cg23106251_TC21	red	pink	magenta	purple
cg23106336_BC21	green	lightcyan	grey	black
cg23106370_BC11	NA	grey	NA	grey
cg23106378_BC11	NA	grey	grey	turquoise
cg23106447_TC21	grey	grey	green	grey
cg23106465_BC21	NA	green	black	NA
cg23106513_BC21	grey	brown	grey	grey
cg23106559_TC21	grey	grey	brown	yellow
cg23106652_BC21	grey	grey	grey	grey
cg23106779_BC21	grey	NA	grey	grey
cg23106845_BC21	red	red	greenyellow	black
cg23106846_BC21	grey	grey	grey	NA
cg23106866_TC21	lightgreen	grey	grey	lightcyan
cg23106879_BC21	grey	brown	grey	grey
cg23106880_TC21	grey	NA	grey	grey
cg23106905_BC21	grey	grey	grey	grey
cg23106906_BC21	turquoise	NA	grey	lightcyan
cg23106912_BC21	grey	turquoise	grey	greenyellow
cg23106940_TC21	NA	turquoise	grey	midnightblue
cg23106962_BC21	yellow	turquoise	grey	blue
cg23106966_BC21	turquoise	grey	NA	blue
cg23107033_TC21	grey	NA	blue	blue
cg23107107_TC21	brown	green	brown	darkturquoise
cg23107173_BC21	NA	grey	NA	NA
cg23107222_BC21	grey	yellow	green	brown
cg23107256_BC21	yellow	blue	grey	grey
cg23107301_BC21	lightyellow	blue	black	brown
cg23107369_TC21	turquoise	grey	salmon	blue
cg23107408_TC21	NA	blue	grey	NA
cg23107409_BC21	grey	NA	grey	pink
cg23107428_BC21	grey	brown	grey	blue
cg23107433_BC21	grey	brown	midnightblue	grey
cg23107649_BC21	grey	brown	black	grey
cg23107675_TC21	NA	NA	NA	blue
cg23107722_TC21	turquoise	grey	NA	turquoise
cg23107740_TC21	darkgrey	yellow	turquoise	brown
cg23107872_BC21	lightgreen	grey	grey	turquoise
cg23107916_TC11	NA	NA	grey	NA
cg23108037_TC21	NA	black	white	turquoise
cg23108106_BC21	yellow	tan	grey	brown
cg23108126_BC21	NA	NA	NA	blue
cg23108177_TC21	darkred	black	grey	blue
cg23108180_TC21	brown	cyan	red	blue
cg23108188_TC21	grey	yellow	grey	brown
cg23108280_TC21	turquoise	grey	grey	blue
cg23108325_BC21	NA	NA	grey	grey
cg23108384_BO11	grey	grey	yellow	grey
cg23108386_BC21	brown	grey	grey	blue
cg23108393_BC21	NA	grey	grey	darkgreen
cg23108412_BC21	NA	grey	grey	brown
cg23108512_BC21	turquoise	NA	grey	NA
cg23108522_BC21	grey	NA	cyan	NA
cg23108529_BC21	NA	blue	turquoise	brown
cg23108531_TC21	NA	NA	NA	blue
cg23108535_TC21	salmon	brown	blue	brown
cg23108559_BC21	grey	grey	grey	grey
cg23108566_TC21	NA	grey	grey	brown
cg23108567_TC21	blue	grey	NA	brown
cg23108580_BC21	darkorange	blue	black	blue
cg23108606_BC21	turquoise	grey	grey	turquoise
cg23108607_TC21	lightcyan	grey	darkturquoise	yellow
cg23108669_TC21	turquoise	NA	grey	brown
cg23108672_TC21	turquoise	NA	grey	grey
cg23108673_BC21	NA	brown	grey	grey
cg23108714_TC21	turquoise	grey	grey	grey
cg23108756_BC21	NA	NA	midnightblue	NA
cg23108778_TC21	grey	grey	grey	greenyellow
cg23108821_BC21	blue	NA	salmon	royalblue
cg23108843_BC21	blue	grey	turquoise	turquoise
cg23108961_BC21	grey	grey	blue	grey
cg23109018_TC21	NA	NA	grey	NA
cg23109041_TC21	NA	yellow	grey	NA
cg23109066_TC21	black	yellow	red	grey
cg23109206_TC21	grey	blue	lightcyan	grey
cg23109261_BC21	grey	NA	darkred	blue
cg23109299_BC21	grey	grey	grey	turquoise
cg23109303_TC21	NA	NA	grey	grey
cg23109344_TC21	NA	blue	grey	blue
cg23109375_TC21	NA	green	brown	blue
cg23109376_BC11	NA	grey	NA	grey
cg23109385_TC21	NA	NA	NA	grey
cg23109404_TC21	grey	grey	turquoise	grey
cg23109406_TC21	grey	grey	darkred	pink
cg23109412_BC21	grey	NA	grey	red
cg23109444_TC21	NA	grey	grey	grey
cg23109507_TC21	grey	NA	grey	turquoise
cg23109530_BC21	NA	blue	green	turquoise
cg23109559_TC21	grey	grey	grey	grey
cg23109578_TC21	grey	brown	grey	brown
cg23109606_BC21	blue	NA	yellow	red
cg23109714_BC21	NA	grey	lightcyan	green
cg23109721_TC21	NA	grey	grey	grey
cg23109779_BC21	NA	lightcyan	NA	pink
cg23109867_TC11	NA	greenyellow	lightcyan	grey
cg23109891_TC23	turquoise	NA	grey	brown
cg23109894_BC11	blue	NA	NA	NA
cg23109897_TC21	grey	brown	grey	turquoise
cg23109910_TC21	grey	grey	brown	red
cg23109968_BC21	lightgreen	black	grey	green
cg23109996_TC21	turquoise	cyan	turquoise	blue
cg23110005_BC21	orange	turquoise	grey	greenyellow
cg23110019_BC21	NA	grey	turquoise	grey
cg23110025_BC21	NA	NA	grey	NA
cg23110109_TC21	grey	grey	grey	grey
cg23110137_BC21	grey	grey	grey	yellow
cg23110286_TC21	lightyellow	grey	NA	grey
cg23110353_BC21	turquoise	grey	grey	NA
cg23110376_TC21	pink	grey	grey	grey
cg23110407_TC21	grey	tan	grey	brown
cg23110422_TC21	blue	NA	grey	turquoise
cg23110430_BC21	grey	grey	grey	NA
cg23110482_TC21	brown	grey	grey	grey
cg23110508_BC21	turquoise	grey	grey	turquoise
cg23110516_BC21	grey	grey	midnightblue	turquoise
cg23110540_BC21	turquoise	grey	tan	NA
cg23110600_BC21	grey	NA	yellow	red
cg23110666_BC21	blue	grey	NA	turquoise
cg23110890_TC21	grey	NA	grey	grey
cg23110898_TC21	grey	yellow	grey	grey
cg23110951_TC21	NA	NA	red	yellow
cg23110957_BC21	grey	grey	NA	green
cg23110972_TC21	NA	NA	grey	turquoise
cg23110979_BC21	NA	blue	red	brown
cg23110984_TC21	turquoise	brown	red	NA
cg23111009_TC21	NA	grey	pink	green
cg23111049_BC21	grey	grey	pink	turquoise
cg23111106_TC21	NA	NA	turquoise	grey
cg23111133_TC21	grey	NA	NA	NA
cg23111196_TC21	grey	grey	purple	turquoise
cg23111246_TC21	grey	NA	NA	grey
cg23111276_BC21	turquoise	grey	grey	grey
cg23111300_TC21	cyan	grey	grey	turquoise
cg23111338_BC21	grey	greenyellow	grey	grey
cg23111342_BC21	royalblue	yellow	grey	pink
cg23111359_BC21	brown	green	grey	blue
cg23111451_BC21	grey	grey	grey	NA
cg23111484_TC21	turquoise	turquoise	NA	green
cg23111487_TC21	grey	green	grey	yellow
cg23111488_TC21	yellow	black	black	NA
cg23111495_BC21	turquoise	grey	pink	lightyellow
cg23111544_TC21	grey	NA	lightgreen	grey
cg23111655_BC21	purple	magenta	red	blue
cg23111660_TC21	brown	green	red	NA
cg23111662_TC21	NA	grey	red	lightyellow
cg23111666_BC21	grey	NA	black	grey
cg23111682_BC21	grey	green	NA	yellow
cg23111696_BC21	grey	grey	grey	grey
cg23111857_BC21	darkgreen	grey	purple	grey
cg23111889_BC21	grey	grey	grey	grey
cg23111897_TC21	grey	blue	grey	brown
cg23111901_BC11	grey	NA	pink	blue
cg23111945_BC21	grey	grey	grey	grey
cg23111980_TC21	blue	brown	pink	pink
cg23111990_BC21	NA	grey	blue	NA
cg23112168_TC21	grey	brown	green	tan
cg23112185_BC21	blue	brown	green	blue
cg23112188_TC21	grey	turquoise	NA	grey
cg23112192_BC21	NA	turquoise	NA	grey
cg23112505_TC21	red	pink	magenta	purple
cg23112521_BC21	greenyellow	NA	NA	NA
cg23112529_BC21	grey	turquoise	grey	magenta
cg23112609_TC21	grey	grey	grey	grey
cg23112646_BC21	yellow	brown	blue	blue
cg23112676_BC21	orange	brown	NA	NA
cg23112725_BC11	green	red	salmon	black
cg23112738_BC21	grey	brown	blue	blue
cg23112793_TC21	black	grey	grey	grey
cg23112800_TC21	salmon	grey	grey	blue
cg23112803_TC21	grey	grey	grey	grey
cg23112804_TC11	NA	NA	NA	grey
cg23112805_BC21	salmon	brown	purple	tan
cg23112816_TC21	blue	NA	blue	NA
cg23112817_BC21	NA	NA	blue	NA
cg23112821_BC11	NA	NA	grey	yellow
cg23112825_TC21	NA	blue	blue	blue
cg23112863_BC21	NA	brown	green	blue
cg23112946_BC21	grey	grey	NA	blue
cg23113022_BC21	turquoise	turquoise	NA	green
cg23113041_BC11	red	pink	magenta	purple
cg23113069_TC21	NA	brown	orange	brown
cg23113115_TC21	grey	NA	NA	NA
cg23113176_TC21	brown	green	grey	yellow
cg23113204_TC21	grey	turquoise	grey	grey
cg23113207_TC21	grey	grey	darkgrey	green
cg23113265_BC21	blue	NA	green	grey
cg23113308_TC21	lightyellow	grey	grey	grey
cg23113318_TC21	purple	NA	grey	grey
cg23113350_TC21	lightgreen	NA	NA	NA
cg23113436_BC21	grey	grey	grey	magenta
cg23113440_TC21	NA	grey	grey	grey
cg23113467_BC21	grey	grey	NA	brown
cg23113506_BC11	grey	grey	pink	grey
cg23113698_BC21	NA	NA	grey	NA
cg23113763_TC21	brown	green	brown	yellow
cg23113769_BC21	grey	grey	NA	NA
cg23113803_TC21	turquoise	NA	grey	NA
cg23113807_TC21	turquoise	turquoise	pink	magenta
cg23113815_TC21	black	NA	NA	tan
cg23113841_BC21	NA	NA	green	turquoise
cg23113896_BC21	grey	NA	midnightblue	turquoise
cg23113963_TC11	grey	NA	NA	grey
cg23114112_BC21	NA	grey	grey	magenta
cg23114115_BC21	NA	NA	NA	blue
cg23114183_TC21	darkred	blue	grey	grey
cg23114211_TC21	blue	NA	NA	grey
cg23114231_TC21	grey	green	brown	yellow
cg23114240_TC21	grey	grey	turquoise	grey
cg23114272_BC21	NA	NA	grey	turquoise
cg23114311_BC21	grey	greenyellow	grey	grey
cg23114435_BC21	turquoise	NA	grey	cyan
cg23114476_TC21	grey	yellow	grey	brown
cg23114503_TC21	white	NA	grey	blue
cg23114594_TC21	NA	NA	darkgrey	NA
cg23114616_BC11	NA	turquoise	green	grey
cg23114819_BC21	grey	black	grey	blue
cg23114828_TC21	grey	turquoise	black	salmon
cg23114863_TC21	turquoise	NA	blue	red
cg23114870_BC21	NA	NA	NA	grey
cg23114923_BC21	NA	NA	grey	grey
cg23114951_TC21	NA	NA	grey	NA
cg23114962_BC21	grey	grey	black	turquoise
cg23114964_BC21	grey60	NA	NA	turquoise
cg23114971_TC21	grey	grey	purple	yellow
cg23115083_BC21	grey	NA	NA	turquoise
cg23115228_BC21	NA	NA	grey	yellow
cg23115253_TC21	grey	NA	yellow	red
cg23115356_BC21	purple	grey	grey	grey
cg23115387_BC11	turquoise	turquoise	red	red
cg23115500_BC21	NA	NA	grey	turquoise
cg23115638_BC11	NA	NA	NA	grey
cg23115674_TC21	turquoise	grey	grey	grey
cg23115907_TC21	NA	turquoise	NA	NA
cg23115933_TC21	turquoise	grey	blue	blue
cg23115987_BC21	magenta	brown	lightgreen	brown
cg23116016_BC21	NA	grey	black	NA
cg23116028_TC11	NA	grey	grey	magenta
cg23116041_BC21	grey	NA	grey	brown
cg23116090_BC21	grey	grey	turquoise	NA
cg23116115_TC11	grey	turquoise	NA	grey
cg23116193_BC21	magenta	grey	grey	grey
cg23116255_BC21	grey	grey	grey	green
cg23116340_BC21	grey	grey	blue	grey
cg23116521_TC21	grey	turquoise	grey	grey
cg23116540_BC21	NA	grey	tan	green
cg23116589_BC21	red	pink	magenta	purple
cg23116704_BC21	blue	yellow	grey	blue
cg23116707_BC21	grey	grey	grey	grey
cg23116710_BC21	grey	grey	grey	grey
cg23116789_TC21	lightyellow	grey	grey	grey
cg23116841_BC21	grey	NA	NA	NA
cg23116899_TC21	NA	NA	grey	NA
cg23116984_TC11	NA	NA	NA	yellow
cg23116986_BC21	NA	NA	turquoise	NA
cg23117007_BC21	grey	grey	turquoise	yellow
cg23117137_BC21	brown	grey	brown	grey
cg23117143_BC21	grey	green	grey	yellow
cg23117146_BC21	grey	grey	salmon	grey
cg23117167_BC21	grey	brown	grey	blue
cg23117180_BC21	yellow	turquoise	green	turquoise
cg23117199_BC21	grey	grey	grey	NA
cg23117250_BC21	yellow	NA	grey	yellow
cg23117283_BC21	grey	blue	grey	magenta
cg23117304_TC21	grey	grey	grey	red
cg23117316_BC21	NA	NA	red	NA
cg23117343_BC21	grey	blue	grey60	grey
cg23117357_BC21	blue	NA	black	grey
cg23117386_TC21	grey	greenyellow	grey	grey
cg23117478_TC21	grey	grey	brown	green
cg23117497_BC21	grey	grey	grey	grey
cg23117546_TC21	NA	yellow	grey	magenta
cg23117581_BC21	grey	brown	grey	turquoise
cg23117583_TC21	blue	grey	grey	brown
cg23117647_BC21	grey	black	turquoise	green
cg23117709_BC21	NA	grey	turquoise	grey
cg23117723_TC21	grey	grey	purple	blue
cg23117727_TC21	grey	NA	NA	grey
cg23117796_TC21	grey	greenyellow	grey	grey
cg23117888_BC21	blue	brown	blue	pink
cg23117999_TC21	midnightblue	brown	red	turquoise
cg23118086_BC11	NA	grey	grey	grey
cg23118099_BC21	NA	blue	grey	grey
cg23118132_TC21	brown	turquoise	brown	grey
cg23118152_BC21	NA	blue	brown	NA
cg23118154_TC21	NA	NA	grey	NA
cg23118188_TC11	NA	NA	red	NA
cg23118234_TC21	grey	NA	grey	grey
cg23118247_BC21	NA	turquoise	grey	lightgreen
cg23118269_TC21	grey	grey	grey	grey
cg23118278_BC21	grey	grey	NA	grey
cg23118318_BC21	green	red	greenyellow	black
cg23118350_BC21	NA	NA	red	pink
cg23118377_BC21	grey	grey	grey	grey
cg23118381_TC21	grey	turquoise	NA	green
cg23118486_TC21	grey	grey	grey	grey
cg23118507_TC21	grey	grey	cyan	grey
cg23118535_TC21	NA	NA	darkgrey	turquoise
cg23118561_BC11	grey	NA	grey	red
cg23118697_BC21	yellow	turquoise	green	grey
cg23118721_TC21	grey	turquoise	grey60	darkgreen
cg23118730_TC21	NA	turquoise	NA	NA
cg23118735_BC21	NA	NA	grey	NA
cg23118757_TC21	grey	grey	grey	grey
cg23118773_TC21	turquoise	NA	grey	darkgrey
cg23118787_BC21	NA	grey	NA	turquoise
cg23118791_BC21	grey	grey	grey	grey
cg23118964_TC21	grey	grey	grey	grey
cg23119026_TC21	NA	NA	grey	turquoise
cg23119039_TC21	grey	grey	grey	grey
cg23119049_TC21	royalblue	NA	blue	blue
cg23119096_TC21	grey	NA	grey	grey
cg23119178_BC21	grey	grey	grey	brown
cg23119338_TC21	turquoise	NA	yellow	blue
cg23119346_TC21	magenta	turquoise	yellow	blue
cg23119380_BC21	red	pink	magenta	purple
cg23119381_TC21	grey	NA	grey60	grey
cg23119443_BC21	NA	grey	blue	blue
cg23119446_BC21	NA	green	darkgreen	blue
cg23119452_TC21	NA	grey	brown	blue
cg23119457_BC21	brown	yellow	grey	pink
cg23119463_TC21	brown	grey	NA	yellow
cg23119479_BC21	saddlebrown	NA	NA	NA
cg23119487_TC21	turquoise	greenyellow	turquoise	grey
cg23119628_TC21	darkred	magenta	grey	blue
cg23119809_TC21	turquoise	turquoise	lightcyan	blue
cg23119827_TC21	NA	grey	grey	turquoise
cg23119890_BC21	NA	green	black	yellow
cg23119977_TC21	grey	yellow	grey	brown
cg23120013_BC21	grey	grey	grey	lightyellow
cg23120015_BC21	NA	NA	blue	grey
cg23120077_BC21	pink	NA	grey	brown
cg23120101_BC21	grey	green	brown	blue
cg23120110_BC21	greenyellow	NA	grey	turquoise
cg23120114_BC11	grey	NA	NA	NA
cg23120142_TC21	lightgreen	blue	NA	magenta
cg23120171_TC21	NA	NA	turquoise	NA
cg23120243_TC21	turquoise	grey	grey	blue
cg23120299_TC21	grey	NA	lightgreen	NA
cg23120403_BC21	royalblue	NA	NA	grey
cg23120404_TC21	grey	grey	grey	grey
cg23120428_BC21	NA	yellow	grey	turquoise
cg23120447_BC21	NA	NA	grey	NA
cg23120455_BC21	grey	grey	blue	magenta
cg23120518_BC11	NA	NA	turquoise	NA
cg23120547_BC21	grey	turquoise	grey	greenyellow
cg23120601_TC11	NA	NA	darkgrey	red
cg23120604_TC21	grey	grey	grey	yellow
cg23120656_TC21	green	red	greenyellow	black
cg23120725_BC21	turquoise	grey	grey	turquoise
cg23120900_TC21	grey	yellow	blue	brown
cg23120934_BC11	grey	NA	NA	NA
cg23120936_BC21	lightyellow	turquoise	grey	blue
cg23120942_BC21	NA	grey	grey	grey
cg23120948_TC21	blue	grey	grey	grey
cg23120949_TC21	blue	grey	pink	grey
cg23120963_BC21	NA	turquoise	purple	green
cg23120976_TC21	NA	NA	grey	NA
cg23121026_TC21	white	yellow	blue	NA
cg23121049_BC21	grey	yellow	grey	brown
cg23121086_BC21	grey	grey	grey	red
cg23121096_BC21	NA	NA	grey	NA
cg23121170_BC21	darkred	grey	grey	turquoise
cg23121173_BC21	royalblue	magenta	grey	brown
cg23121203_BC21	blue	NA	grey	grey
cg23121335_BC21	turquoise	NA	NA	NA
cg23121379_BC21	turquoise	yellow	blue	brown
cg23121403_BC21	pink	yellow	white	turquoise
cg23121457_TC21	grey	NA	NA	NA
cg23121600_TC21	grey	turquoise	NA	magenta
cg23121615_TC21	grey	greenyellow	grey	turquoise
cg23121635_BC21	grey	grey	grey	grey
cg23121719_BC21	turquoise	NA	NA	grey
cg23121766_BC21	darkorange	grey	grey	NA
cg23121785_BC11	NA	NA	grey	NA
cg23121787_BC21	grey	turquoise	grey	grey
cg23121790_TC21	brown	green	brown	yellow
cg23121791_BC21	grey	grey	grey	NA
cg23121814_BC21	tan	grey	grey	grey
cg23121827_TC21	grey	grey	grey	grey
cg23121896_TC21	grey	grey	blue	grey
cg23121934_BC21	grey	NA	grey	NA
cg23121965_BC21	darkred	NA	NA	NA
cg23122032_BC21	purple	NA	blue	darkred
cg23122096_BC21	turquoise	yellow	NA	NA
cg23122121_BC21	grey	NA	purple	turquoise
cg23122198_TC21	NA	NA	grey	NA
cg23122246_TC21	blue	grey	blue	brown
cg23122263_BC21	NA	grey	grey	turquoise
cg23122286_TC21	grey	turquoise	grey	green
cg23122321_TC21	grey	blue	lightcyan	brown
cg23122394_BC21	grey	grey	grey	yellow
cg23122398_BC21	NA	NA	grey	turquoise
cg23122409_BC21	NA	turquoise	NA	NA
cg23122412_BC21	turquoise	turquoise	brown	NA
cg23122449_BC21	turquoise	yellow	brown	tan
cg23122516_BC21	turquoise	yellow	grey	brown
cg23122558_TC21	NA	NA	red	NA
cg23122559_BC21	grey	grey	grey	NA
cg23122570_TC21	blue	NA	grey	cyan
cg23122639_BC21	red	turquoise	grey	turquoise
cg23122642_BC21	grey	grey	grey	grey
cg23122650_TC21	brown	grey	grey	yellow
cg23122655_BC21	grey	lightgreen	NA	blue
cg23122666_TC21	grey	grey	grey	turquoise
cg23122707_TC21	blue	NA	grey	brown
cg23122899_BC21	NA	brown	blue	grey
cg23122901_TC21	yellow	grey	grey60	turquoise
cg23122913_BC21	grey	NA	grey	red
cg23122937_TC21	NA	NA	red	NA
cg23122941_TC21	brown	turquoise	red	blue
cg23123017_BC21	grey	NA	pink	turquoise
cg23123051_TC21	blue	grey	yellow	pink
cg23123127_BC21	turquoise	grey	grey	brown
cg23123128_BC21	paleturquoise	turquoise	grey	green
cg23123132_TC21	grey	grey	grey	grey
cg23123133_BC21	grey	NA	NA	NA
cg23123148_TC21	NA	grey	NA	blue
cg23123163_TC11	grey	grey	NA	grey
cg23123165_TC21	grey	greenyellow	grey	blue
cg23123184_BC21	NA	NA	grey	yellow
cg23123336_BC21	grey	grey	red	grey
cg23123527_BC21	grey	grey	turquoise	turquoise
cg23123545_BC21	yellow	grey	grey	turquoise
cg23123621_BC11	midnightblue	NA	NA	turquoise
cg23123675_BC21	turquoise	NA	pink	turquoise
cg23123676_TC21	turquoise	NA	NA	turquoise
cg23123702_BC21	blue	NA	grey	royalblue
cg23123731_BC21	purple	blue	tan	blue
cg23123864_BC21	brown	green	brown	yellow
cg23123972_BC21	NA	NA	NA	lightcyan
cg23123997_TC21	NA	NA	grey	blue
cg23124111_BC21	red	pink	magenta	purple
cg23124148_TC21	grey	grey	grey	grey
cg23124149_TC21	darkturquoise	NA	grey	NA
cg23124182_BC21	grey	yellow	grey	grey
cg23124203_BC21	brown	grey	grey	turquoise
cg23124239_TC21	grey	NA	grey	NA
cg23124309_BC21	darkred	magenta	grey	pink
cg23124325_BC21	pink	brown	grey	brown
cg23124382_BC21	grey	brown	grey	magenta
cg23124384_BC21	yellow	yellow	grey	brown
cg23124392_TC21	NA	yellow	grey	cyan
cg23124451_BC21	NA	NA	blue	tan
cg23124453_TC21	midnightblue	grey	grey	grey
cg23124486_TC21	darkgreen	brown	grey	grey
cg23124515_BC21	NA	NA	grey	turquoise
cg23124613_TC21	NA	blue	yellow	red
cg23124641_BC21	darkred	yellow	grey	grey
cg23124642_TC21	NA	blue	blue	pink
cg23124678_BC21	pink	turquoise	grey	grey
cg23124755_TC21	white	NA	NA	grey
cg23124796_BC21	NA	NA	black	tan
cg23124867_TC11	red	pink	magenta	purple
cg23124919_BC21	brown	grey	brown	grey
cg23124978_BC21	turquoise	brown	blue	NA
cg23125183_BC21	grey	grey	grey	grey
cg23125200_TC11	NA	grey	NA	grey
cg23125226_TC21	grey	green	grey	yellow
cg23125255_BC21	NA	blue	pink	cyan
cg23125259_TC21	NA	grey	NA	lightyellow
cg23125267_BC21	green	red	magenta	black
cg23125449_TC21	NA	NA	grey	NA
cg23125506_BC21	black	NA	NA	NA
cg23125640_TC21	grey	magenta	grey	brown
cg23125716_TC21	turquoise	NA	NA	brown
cg23125733_BC21	darkgreen	grey	grey	salmon
cg23125737_TC21	NA	NA	grey	NA
cg23125776_TC21	brown	green	blue	grey
cg23125910_BC21	grey	grey	grey	blue
cg23125970_TC21	grey	grey	grey	grey
cg23125993_BC21	purple	NA	grey	NA
cg23126086_BC21	turquoise	lightcyan	NA	brown
cg23126099_BC21	orange	yellow	royalblue	greenyellow
cg23126129_BC21	grey	NA	grey	grey
cg23126146_TC21	turquoise	grey	grey	turquoise
cg23126152_TC21	blue	NA	NA	tan
cg23126166_TC21	blue	turquoise	pink	grey
cg23126176_BC21	grey	grey	grey	grey
cg23126203_TC21	NA	grey	midnightblue	grey60
cg23126234_BC21	brown	green	brown	yellow
cg23126342_TC21	NA	NA	grey	red
cg23126350_BC21	grey	blue	NA	blue
cg23126559_TC21	grey	brown	blue	brown
cg23126571_TC21	grey	NA	NA	NA
cg23126629_TC21	grey	grey60	NA	NA
cg23126744_BC21	white	grey	grey	grey
cg23126750_BC21	NA	turquoise	yellow	grey
cg23126902_TC21	blue	grey	lightgreen	black
cg23126915_TC21	NA	NA	grey	brown
cg23126944_BC21	NA	yellow	NA	brown
cg23126947_TC21	lightcyan	grey	grey	grey
cg23126951_BC21	turquoise	NA	grey	grey
cg23126977_BC21	cyan	grey	grey	brown
cg23126989_BC21	grey	NA	grey	NA
cg23127014_BC21	NA	red	grey	magenta
cg23127023_BC21	grey	grey	grey	grey
cg23127064_TC11	grey	brown	NA	grey
cg23127089_BC21	midnightblue	black	yellow	blue
cg23127184_BC21	cyan	blue	blue	blue
cg23127265_BC21	NA	grey	NA	grey
cg23127291_BC21	NA	grey	grey	grey
cg23127323_TC21	NA	midnightblue	grey	turquoise
cg23127359_BC21	grey	NA	brown	grey
cg23127434_TC21	grey	grey	grey	grey
cg23127450_BC21	blue	grey	turquoise	greenyellow
cg23127523_BC21	grey	blue	grey	blue
cg23127532_BC21	NA	NA	red	grey
cg23127585_BC21	NA	NA	grey	NA
cg23127689_BC21	turquoise	black	grey	magenta
cg23127727_TC21	NA	grey	grey	NA
cg23127730_BC21	darkorange	brown	grey60	blue
cg23127731_BC21	grey	blue	grey60	blue
cg23127739_BC21	blue	grey	yellow	blue
cg23127821_BC21	grey	grey	grey	grey
cg23127849_TC21	midnightblue	NA	grey	grey
cg23127986_TC21	darkred	blue	NA	NA
cg23127995_TC21	red	pink	magenta	purple
cg23127998_TC21	NA	NA	grey	NA
cg23128211_TC21	turquoise	brown	grey	NA
cg23128263_TC21	royalblue	brown	NA	NA
cg23128321_BC21	grey	grey	grey	grey
cg23128386_BC21	lightcyan	grey	grey	darkturquoise
cg23128435_BC21	pink	grey	grey	grey
cg23128484_TC21	brown	NA	NA	yellow
cg23128495_BC21	grey	turquoise	grey	NA
cg23128503_BC21	NA	grey	grey	turquoise
cg23128511_BC21	grey	NA	grey	yellow
cg23128634_TC11	lightgreen	purple	grey	grey
cg23128698_BC21	turquoise	grey	grey	cyan
cg23128715_TC21	grey	yellow	grey	grey
cg23128764_BC21	brown	green	grey	yellow
cg23128864_TC21	grey	brown	grey	blue
cg23128866_BC21	turquoise	grey	grey	grey
cg23128867_BC21	grey	grey	grey	NA
cg23128910_TC21	NA	grey	grey	grey
cg23128949_TC11	turquoise	grey	purple	brown
cg23129019_BC21	grey	grey	green	darkgreen
cg23129024_BC21	NA	NA	red	turquoise
cg23129033_TC21	NA	grey	grey	darkred
cg23129055_BC21	NA	black	NA	red
cg23129216_BC21	NA	NA	NA	lightgreen
cg23129236_BC21	turquoise	grey	NA	turquoise
cg23129342_BC21	grey	yellow	grey	NA
cg23129436_BC21	grey	grey	cyan	grey
cg23129445_BC21	red	NA	grey	NA
cg23129452_TC21	green	red	pink	black
cg23129463_BC21	NA	NA	grey	NA
cg23129543_BC21	lightyellow	grey	grey	grey
cg23129573_BC11	cyan	NA	grey	red
cg23129665_BC21	NA	yellow	grey	NA
cg23129732_BC21	brown	pink	magenta	yellow
cg23129788_TC21	NA	grey	grey	grey
cg23129808_BC21	darkorange	NA	NA	NA
cg23129930_BC11	turquoise	grey	red	blue
cg23129972_BC21	blue	brown	green	NA
cg23130013_TC21	grey	grey	turquoise	grey
cg23130044_TC21	grey	NA	grey	grey
cg23130075_TC21	darkred	brown	grey	grey
cg23130080_BC21	grey	brown	NA	grey
cg23130090_TC11	royalblue	brown	grey	blue
cg23130092_TC11	black	brown	grey	blue
cg23130140_BC21	grey	NA	grey	grey
cg23130144_BC21	saddlebrown	grey	grey	grey
cg23130165_TC21	violet	grey	grey	grey
cg23130182_BC21	grey	grey	grey	blue
cg23130355_TC21	NA	grey	NA	turquoise
cg23130368_BC21	grey	grey	grey	grey
cg23130385_TC21	pink	grey	turquoise	magenta
cg23130450_BC21	turquoise	brown	salmon	darkgrey
cg23130457_TC21	grey	grey	grey	grey
cg23130465_TC21	grey	purple	NA	grey
cg23130552_BC21	turquoise	green	brown	yellow
cg23130596_TC21	NA	NA	grey	red
cg23130651_TC21	grey	grey	grey	midnightblue
cg23130711_BC21	turquoise	blue	yellow	blue
cg23130717_BC21	midnightblue	grey	grey	grey
cg23130729_TC21	purple	black	grey	blue
cg23130739_TC21	grey	NA	NA	grey
cg23130760_BC21	grey	grey	grey	blue
cg23130769_BC21	lightgreen	NA	yellow	red
cg23130849_TC21	darkred	grey	grey	grey
cg23130895_BC21	grey	blue	NA	brown
cg23130908_BC21	grey	grey	grey	grey
cg23130946_BC21	grey	grey	grey	grey
cg23130955_BC21	grey	grey	grey	grey
cg23130957_TC11	NA	turquoise	grey	green
cg23130967_TC21	turquoise	grey	turquoise	turquoise
cg23131067_TC21	turquoise	yellow	grey	blue
cg23131070_TC11	turquoise	yellow	NA	blue
cg23131118_TC21	NA	NA	NA	grey
cg23131127_BC21	turquoise	blue	grey	grey
cg23131136_BC21	NA	grey	NA	blue
cg23131164_BC21	NA	turquoise	NA	NA
cg23131291_TC21	NA	yellow	red	brown
cg23131355_TC21	NA	grey	lightyellow	NA
cg23131393_BC21	grey	grey	greenyellow	grey
cg23131421_BC21	turquoise	yellow	grey	brown
cg23131448_BC21	grey	midnightblue	grey	grey
cg23131454_BC21	blue	tan	NA	NA
cg23131559_BC21	brown	green	brown	yellow
cg23131579_BC21	grey	grey	grey	NA
cg23131662_TC21	grey	NA	grey	turquoise
cg23131672_BC21	NA	grey	greenyellow	grey
cg23131680_TC21	grey60	green	grey	yellow
cg23131760_BC21	magenta	grey	grey	turquoise
cg23131777_BC21	darkred	grey	grey	grey
cg23131818_BC21	NA	midnightblue	NA	NA
cg23131909_BC21	NA	brown	yellow	blue
cg23131950_BC21	grey	brown	grey	grey
cg23131974_TC21	pink	NA	midnightblue	red
cg23131993_TC21	grey	grey	grey	grey
cg23132053_BC21	grey	grey	grey	pink
cg23132139_TC21	grey	grey	grey	NA
cg23132195_TC21	purple	grey	lightgreen	blue
cg23132302_TC21	NA	NA	white	red
cg23132327_TC21	NA	NA	turquoise	NA
cg23132351_BC21	NA	NA	NA	grey
cg23132436_BC21	grey	grey	grey	turquoise
cg23132451_BC21	grey	grey	grey	cyan
cg23132469_TC11	grey	grey	grey	grey
cg23132527_BC21	yellow	NA	white	turquoise
cg23132538_TC21	grey	grey	grey	black
cg23132553_BC21	grey	grey	grey	red
cg23132575_BC21	NA	NA	grey	NA
cg23132624_TC11	NA	purple	NA	NA
cg23132690_TC21	NA	grey	grey	grey
cg23132700_BC21	NA	grey	magenta	NA
cg23132748_TC21	grey	grey	grey	red
cg23132774_BC11	NA	NA	green	turquoise
cg23132872_BC21	grey	grey	grey	grey
cg23132961_BC21	grey	grey	grey	grey
cg23133007_BC21	grey	grey	lightgreen	grey
cg23133011_TC21	grey	turquoise	NA	greenyellow
cg23133079_BC21	NA	grey	grey	turquoise
cg23133240_TC21	NA	grey	blue	blue
cg23133255_BC21	NA	NA	grey	NA
cg23133307_BC21	grey	turquoise	grey	turquoise
cg23133335_BC21	grey	blue	NA	turquoise
cg23133355_BC11	grey	grey	grey60	pink
cg23133513_BC21	purple	yellow	black	turquoise
cg23133562_BC21	grey	grey	black	turquoise
cg23133654_BC21	NA	NA	NA	yellow
cg23133655_TC21	grey	grey	grey	grey
cg23133658_TC21	lightgreen	grey	grey	grey
cg23133762_TC21	NA	NA	grey	NA
cg23133833_TC21	grey	grey	yellow	blue
cg23134075_BC21	grey	grey	grey	cyan
cg23134133_BC21	grey	NA	grey	NA
cg23134211_TC21	green	NA	grey	red
cg23134239_TC21	NA	blue	grey	grey
cg23134249_BC21	grey	NA	grey	NA
cg23134331_TC21	grey	grey	grey	grey
cg23134334_BC21	steelblue	magenta	NA	brown
cg23134430_BC21	NA	salmon	NA	grey
cg23134496_TC21	grey	grey	grey	grey
cg23134592_BC21	turquoise	NA	grey	NA
cg23134650_BC21	turquoise	turquoise	blue	blue
cg23134718_BC21	NA	NA	green	blue
cg23134937_BC21	grey	NA	NA	turquoise
cg23135021_BC21	red	grey	magenta	yellow
cg23135138_BC21	grey	NA	grey	NA
cg23135199_TC21	grey	grey	grey	NA
cg23135246_BC21	grey	grey	grey	grey
cg23135258_TC21	NA	grey	NA	grey
cg23135271_BC21	NA	NA	grey	turquoise
cg23135273_BC21	NA	grey	red	turquoise
cg23135286_TC21	darkgreen	grey	grey	grey
cg23135288_BC21	NA	grey	NA	turquoise
cg23135442_BC21	grey	grey	grey	brown
cg23135533_TC21	grey	turquoise	turquoise	cyan
cg23135545_BC21	blue	NA	grey	pink
cg23135546_TC21	NA	lightcyan	yellow	tan
cg23135706_BC21	blue	grey	grey	blue
cg23135715_BC21	grey	grey	grey	blue
cg23135791_BC21	NA	grey	grey	red
cg23135799_TC21	grey	turquoise	grey	grey
cg23135828_TC21	NA	turquoise	grey	blue
cg23135886_TC21	grey	grey	NA	grey
cg23135940_BC21	grey	NA	grey	NA
cg23136139_TC11	turquoise	purple	pink	grey
cg23136232_TC21	NA	yellow	grey	tan
cg23136275_BC21	magenta	tan	yellow	blue
cg23136321_BC21	NA	NA	NA	blue
cg23136457_BC21	grey	brown	NA	turquoise
cg23136495_TC21	grey	NA	grey	grey
cg23136554_BC21	NA	NA	grey	NA
cg23136573_BC21	grey	yellow	grey	darkred
cg23136645_BC11	NA	NA	grey	NA
cg23136700_BC21	NA	grey	turquoise	turquoise
cg23136732_TC21	grey	grey	yellow	grey
cg23136742_BC11	grey	turquoise	grey	grey
cg23136836_TC21	grey	turquoise	grey	red
cg23136840_TC11	NA	NA	NA	grey
cg23136853_BC21	turquoise	turquoise	grey	blue
cg23136905_BC21	grey	yellow	NA	brown
cg23136933_BC21	NA	NA	grey	salmon
cg23136947_TC21	grey	NA	NA	NA
cg23136956_BC21	grey	grey	grey	grey
cg23137005_BC21	green	red	grey	black
cg23137088_BC21	grey	turquoise	grey	lightcyan
cg23137089_TC11	grey	grey	grey	grey
cg23137090_BC11	grey	grey	grey	grey
cg23137091_BC11	grey	grey	grey	grey
cg23137093_BC11	pink	grey	grey	grey
cg23137126_TC21	NA	brown	grey	turquoise
cg23137145_TC21	NA	NA	grey	turquoise
cg23137147_BC21	NA	NA	tan	turquoise
cg23137148_BC21	brown	NA	grey	turquoise
cg23137153_BC21	NA	blue	grey	brown
cg23137158_TC21	NA	NA	grey	grey
cg23137161_BC21	grey	grey	grey	darkorange
cg23137177_BC21	pink	grey	grey	blue
cg23137179_TC21	grey	grey	grey	blue
cg23137181_BC21	grey	blue	grey	blue
cg23137184_TC21	grey	NA	grey	grey
cg23137197_BC21	grey	grey	grey	grey
cg23137255_BC21	NA	NA	NA	red
cg23137269_BC21	brown	green	grey	yellow
cg23137304_TC21	darkred	NA	grey	NA
cg23137315_TC21	grey	NA	grey	grey
cg23137325_TC21	grey	grey	yellow	red
cg23137337_TC21	grey	NA	grey	grey
cg23137343_BC21	grey	NA	NA	green
cg23137494_TC21	red	blue	magenta	purple
cg23137518_TC21	NA	grey	grey	grey
cg23137530_BC21	grey	grey	cyan	grey
cg23137531_TC21	NA	blue	grey	NA
cg23137616_TC21	magenta	midnightblue	grey	NA
cg23137637_BC21	grey	grey	NA	NA
cg23137701_BC21	grey	grey	grey	grey
cg23137881_BC21	grey	brown	blue	brown
cg23137888_BC21	grey	grey	grey	grey
cg23137936_TC21	NA	NA	grey	NA
cg23138027_TC21	grey	grey	grey	NA
cg23138094_TC21	blue	brown	NA	tan
cg23138110_BC21	grey	grey	grey	turquoise
cg23138119_BC21	grey	NA	grey	NA
cg23138160_BC21	lightyellow	brown	NA	pink
cg23138162_TC21	orange	grey	midnightblue	turquoise
cg23138250_TC21	grey	turquoise	grey	grey
cg23138261_BC21	grey60	turquoise	grey60	cyan
cg23138280_TC21	grey	grey	grey	green
cg23138435_TC21	turquoise	turquoise	black	blue
cg23138440_BC21	grey	grey	grey	blue
cg23138560_TC21	grey	grey	grey	grey
cg23138587_TC21	grey	grey	black	brown
cg23138589_BC21	NA	turquoise	grey	brown
cg23138603_TC21	NA	grey	grey	royalblue
cg23138608_BC11	grey	NA	NA	turquoise
cg23138638_BC21	brown	grey	NA	NA
cg23138693_TC21	grey	NA	green	yellow
cg23138696_TC21	grey60	grey	pink	brown
cg23138704_TC21	NA	turquoise	grey	brown
cg23138737_BC21	brown	green	brown	yellow
cg23138741_BC21	green	red	greenyellow	black
cg23138773_BC21	brown	green	grey	turquoise
cg23138774_BC21	brown	midnightblue	grey	turquoise
cg23138978_BC21	grey	brown	purple	grey
cg23138980_BC21	grey	grey	grey	royalblue
cg23139002_TC21	NA	turquoise	grey	magenta
cg23139018_BC21	turquoise	turquoise	turquoise	lightgreen
cg23139054_BC21	grey	grey	grey	blue
cg23139070_BC21	grey	grey	grey	green
cg23139101_BC21	grey	NA	grey	NA
cg23139121_BC21	turquoise	black	grey	cyan
cg23139122_BC21	grey	grey	grey	grey
cg23139141_TC21	darkolivegreen	NA	NA	grey
cg23139152_BC21	grey	grey	lightgreen	grey
cg23139179_BC21	NA	NA	turquoise	NA
cg23139180_TC21	NA	NA	grey	turquoise
cg23139213_TC21	steelblue	NA	turquoise	NA
cg23139234_BC11	grey	blue	grey	blue
cg23139285_TC21	NA	grey	grey	grey
cg23139305_TC21	grey	NA	grey	NA
cg23139314_BC21	NA	grey	black	turquoise
cg23139317_TC21	brown	turquoise	midnightblue	yellow
cg23139319_BC21	grey	NA	green	turquoise
cg23139347_TC21	turquoise	NA	grey	grey
cg23139360_TC21	greenyellow	NA	white	cyan
cg23139362_BC21	yellow	grey	turquoise	turquoise
cg23139381_TC21	NA	NA	lightyellow	NA
cg23139388_TC21	NA	grey	turquoise	grey
cg23139389_TC21	NA	NA	grey	NA
cg23139402_BC21	grey	pink	grey	green
cg23139419_BC11	grey	green	red	turquoise
cg23139422_BC21	grey	grey	grey	turquoise
cg23139444_BC21	grey	green	grey	grey
cg23139467_TC21	grey	NA	grey	NA
cg23139483_TC21	NA	grey	grey	turquoise
cg23139490_BC21	NA	green	grey	green
cg23139521_BC21	purple	NA	blue	NA
cg23139532_BC21	turquoise	green	grey	turquoise
cg23139536_TC21	NA	turquoise	grey	blue
cg23139539_TC21	NA	grey	NA	blue
cg23139546_TC21	NA	turquoise	grey	blue
cg23139554_BC21	NA	grey	grey	turquoise
cg23139564_BC21	NA	grey	brown	yellow
cg23139584_TC21	NA	grey	NA	turquoise
cg23139589_BC21	NA	grey	grey	NA
cg23139592_TC21	grey	lightcyan	grey	grey
cg23139597_TC21	brown	grey	midnightblue	darkgreen
cg23139609_BC21	grey	blue	NA	red
cg23139633_TC21	grey	NA	pink	turquoise
cg23139644_BC21	tan	grey	pink	turquoise
cg23139650_TC21	turquoise	NA	pink	turquoise
cg23139660_TC21	NA	pink	blue	turquoise
cg23139661_BC21	NA	grey	grey	magenta
cg23139662_BC21	grey	NA	pink	pink
cg23139669_BC21	darkturquoise	grey	green	pink
cg23139681_BC11	NA	NA	blue	turquoise
cg23139682_BC21	turquoise	turquoise	green	turquoise
cg23139689_TC21	NA	grey	midnightblue	grey
cg23139698_TC21	grey	NA	red	greenyellow
cg23139701_TC21	NA	turquoise	NA	NA
cg23139704_TC21	lightgreen	NA	yellow	tan
cg23139710_TC21	NA	turquoise	midnightblue	green
cg23139712_BC11	NA	NA	blue	turquoise
cg23139713_TC21	NA	turquoise	blue	turquoise
cg23139714_BC21	NA	NA	grey	turquoise
cg23139747_TC21	grey	NA	blue	red
cg23139797_BC21	magenta	yellow	blue	tan
cg23139841_TC21	magenta	NA	NA	grey
cg23139887_BC21	NA	grey	turquoise	NA
cg23139972_BC21	NA	brown	grey	NA
cg23139982_BC21	grey	yellow	grey	blue
cg23140050_BC21	purple	grey	turquoise	NA
cg23140118_TC21	NA	NA	grey	grey
cg23140149_TC21	grey	brown	yellow	grey
cg23140159_BC21	green	red	greenyellow	black
cg23140245_TC21	grey	NA	NA	turquoise
cg23140284_TC21	grey	grey	turquoise	grey
cg23140379_BC21	grey	black	grey	grey
cg23140620_BC21	green	red	greenyellow	black
cg23140696_TC21	NA	grey	grey	grey
cg23140746_TC21	NA	grey	green	brown
cg23140760_BC21	brown	NA	grey	lightgreen
cg23140777_BC21	turquoise	grey	grey	grey
cg23140839_BC21	grey	grey	grey	grey
cg23140855_BC21	grey	turquoise	grey	salmon
cg23140955_BC21	NA	grey	NA	grey
cg23140965_TC21	greenyellow	blue	grey	brown
cg23141013_TC21	darkgreen	NA	blue	NA
cg23141093_TC21	turquoise	magenta	lightcyan	brown
cg23141170_BC21	lightgreen	yellow	grey	brown
cg23141183_TC21	NA	grey	grey	NA
cg23141191_TC21	violet	blue	lightcyan	blue
cg23141556_BC21	grey	grey	grey	grey
cg23141614_BC21	grey	turquoise	brown	grey
cg23141629_BC21	midnightblue	blue	yellow	tan
cg23141632_TC22	NA	NA	NA	yellow
cg23141689_BC21	NA	yellow	darkred	brown
cg23141745_TC21	grey	green	grey	grey
cg23141836_BC21	NA	NA	NA	blue
cg23141914_BC21	NA	NA	red	NA
cg23141934_BC21	NA	NA	NA	red
cg23141961_BC21	saddlebrown	grey	grey	grey
cg23142004_BC21	NA	black	grey	turquoise
cg23142048_BC21	darkred	turquoise	grey	brown
cg23142063_BC21	grey	NA	NA	NA
cg23142071_BC21	grey	grey	grey	grey
cg23142152_BC21	magenta	yellow	brown	grey
cg23142529_BC21	NA	NA	grey	NA
cg23142562_BC21	turquoise	grey	grey	brown
cg23142651_BC21	grey	NA	blue	blue
cg23142719_TC21	grey	grey	red	grey
cg23142730_BC21	grey	grey	grey	grey
cg23142770_TC21	grey	magenta	grey	brown
cg23142799_TC21	NA	NA	grey	NA
cg23142800_BC21	turquoise	turquoise	grey	blue
cg23142831_TC21	grey	grey	grey	NA
cg23142890_TC21	grey	grey	grey	grey
cg23142987_BC21	grey	turquoise	turquoise	turquoise
cg23142990_BC21	brown	blue	brown	yellow
cg23143090_TC21	NA	blue	grey	brown
cg23143093_BC21	grey	NA	grey	NA
cg23143098_TC21	NA	grey	turquoise	grey
cg23143104_TC21	grey	midnightblue	grey	green
cg23143119_BC21	grey	grey	grey	blue
cg23143142_TC11	NA	NA	grey	NA
cg23143161_BC21	NA	grey	cyan	brown
cg23143180_TC21	grey	grey	grey	grey
cg23143205_TC21	grey	green	grey	turquoise
cg23143212_BC21	NA	NA	turquoise	grey
cg23143231_TC21	grey	grey	grey	turquoise
cg23143323_TC21	grey	grey	grey	grey
cg23143341_BC21	darkgreen	grey	grey	grey
cg23143371_BC21	turquoise	brown	grey	brown
cg23143502_BC21	grey	grey	NA	grey
cg23143512_TC21	yellow	grey	royalblue	brown
cg23143524_BC11	red	pink	magenta	purple
cg23143525_BC21	grey	grey	grey	pink
cg23143600_BC21	darkgrey	NA	grey	NA
cg23143632_BC21	grey	grey	NA	grey
cg23143704_BC21	grey	grey	grey	grey
cg23143800_TC21	grey	grey	grey	grey
cg23143804_TO11	grey	grey	grey	brown
cg23143819_BC21	grey	turquoise	grey	blue
cg23143852_BC21	NA	black	grey	blue
cg23143857_BC21	grey	turquoise	grey	greenyellow
cg23143902_BC21	grey	grey	grey	grey
cg23143980_BC21	grey	grey	green	turquoise
cg23143991_TC21	grey	blue	grey	brown
cg23144046_BC21	grey	NA	blue	turquoise
cg23144063_BC21	NA	NA	green	NA
cg23144088_BC21	grey	NA	grey	grey
cg23144115_BC21	greenyellow	grey	grey	grey
cg23144123_TC11	NA	grey	grey	orange
cg23144143_BC11	grey	grey	grey	grey
cg23144177_BC21	pink	NA	turquoise	turquoise
cg23144218_BC21	brown	green	brown	blue
cg23144233_BC21	grey	blue	green	grey
cg23144234_TC21	grey	grey	grey	grey
cg23144236_BC21	grey	NA	yellow	greenyellow
cg23144371_TC21	turquoise	green	grey	yellow
cg23144421_BC21	brown	turquoise	grey	grey
cg23144425_TC22	turquoise	grey	grey	green
cg23144441_TC21	NA	grey	turquoise	turquoise
cg23144444_TC21	black	grey	grey	turquoise
cg23144445_BC11	grey	brown	darkturquoise	grey
cg23144452_BC21	NA	NA	turquoise	turquoise
cg23144473_BC21	grey	grey	grey	grey
cg23144540_TC21	grey	turquoise	grey	grey
cg23144545_BC21	grey	NA	NA	NA
cg23144598_TC21	grey	grey	turquoise	greenyellow
cg23144649_TC21	skyblue	NA	yellow	blue
cg23144722_TC21	NA	NA	NA	turquoise
cg23144761_BC21	grey	grey	grey	blue
cg23144799_TC21	NA	NA	blue	turquoise
cg23144846_TC21	turquoise	turquoise	grey	blue
cg23144895_TC21	grey	grey	grey	cyan
cg23144899_BC21	brown	green	NA	yellow
cg23144992_BC21	turquoise	grey	tan	grey
cg23145206_BC21	grey	NA	NA	darkred
cg23145293_TC21	grey	grey	grey	grey
cg23145322_BC21	turquoise	purple	grey	magenta
cg23145336_TC21	turquoise	grey	red	NA
cg23145355_BC21	grey	grey	NA	NA
cg23145382_BC21	cyan	brown	blue	turquoise
cg23145427_TC21	grey	brown	grey60	blue
cg23145472_BC21	grey	yellow	green	blue
cg23145488_BC21	turquoise	blue	NA	brown
cg23145580_BC21	saddlebrown	grey	blue	tan
cg23145621_TC21	darkturquoise	NA	turquoise	darkred
cg23145714_TC21	royalblue	NA	NA	turquoise
cg23145724_BC21	green	red	magenta	black
cg23145732_BC21	NA	NA	grey	NA
cg23145794_TC21	magenta	NA	grey	NA
cg23145996_BC21	turquoise	grey	lightyellow	turquoise
cg23146011_BC11	NA	NA	grey	NA
cg23146169_TC21	magenta	grey	grey	tan
cg23146172_BC21	NA	NA	grey	NA
cg23146180_BC21	turquoise	turquoise	tan	cyan
cg23146183_TC21	NA	NA	red	NA
cg23146197_BC21	darkred	NA	green	blue
cg23146310_TC21	black	NA	grey	brown
cg23146317_TC21	tan	turquoise	NA	brown
cg23146346_TC21	NA	grey	grey	cyan
cg23146395_TC21	grey	blue	grey	blue
cg23146464_BC21	pink	brown	grey	grey
cg23146472_TC11	NA	NA	grey	grey
cg23146480_BC21	NA	brown	NA	NA
cg23146501_TC21	grey	brown	grey	grey
cg23146526_BC21	NA	NA	grey	NA
cg23146534_BC21	NA	NA	grey	NA
cg23146560_TC21	NA	NA	grey	NA
cg23146565_TC21	grey	black	grey	blue
cg23146663_BC21	turquoise	grey	grey	green
cg23146699_TC21	grey	grey	grey	grey
cg23146741_TC21	turquoise	tan	blue	brown
cg23146833_TC21	grey	grey	grey	red
cg23146858_BC21	grey	NA	grey	grey
cg23146882_BC21	grey	NA	grey	brown
cg23146957_BC21	grey	yellow	green	turquoise
cg23146998_TC21	magenta	turquoise	grey	turquoise
cg23147001_TC21	grey	NA	grey	pink
cg23147204_TC21	NA	tan	midnightblue	brown
cg23147243_BC21	turquoise	NA	yellow	red
cg23147283_TC21	brown	green	brown	yellow
cg23147373_BC21	grey	brown	grey	pink
cg23147393_TC21	grey	grey	grey	grey
cg23147429_BC21	NA	grey	grey	grey
cg23147449_TC21	darkgreen	grey	NA	red
cg23147472_BC21	grey	grey	grey	turquoise
cg23147574_BC21	grey	grey	NA	turquoise
cg23147597_BC21	grey	NA	grey	NA
cg23147615_BC21	grey	grey	grey	grey
cg23147720_BC21	green	red	greenyellow	black
cg23147732_BC21	yellow	NA	NA	pink
cg23147733_TC21	yellow	yellow	yellow	brown
cg23147736_TC21	yellow	NA	NA	brown
cg23147800_TC21	grey	grey	NA	turquoise
cg23147873_BC21	grey	grey	brown	yellow
cg23147906_BC21	NA	grey	grey	grey
cg23147926_TC21	tan	lightcyan	NA	brown
cg23147930_TC21	yellow	NA	grey	brown
cg23147959_BC21	NA	yellow	NA	turquoise
cg23147971_BC21	turquoise	turquoise	green	green
cg23147996_BC21	lightyellow	grey	yellow	red
cg23148034_BC21	grey	grey	grey	grey
cg23148087_TO21	NA	yellow	green	brown
cg23148089_TC21	NA	grey	midnightblue	grey
cg23148093_TC21	NA	magenta	grey	turquoise
cg23148094_BC21	grey	NA	grey	NA
cg23148099_BC21	yellow	grey	grey	grey
cg23148118_TC21	grey	grey	grey	grey
cg23148182_BC21	grey	turquoise	blue	turquoise
cg23148194_BC21	grey	NA	grey	grey
cg23148229_TC21	turquoise	NA	NA	green
cg23148266_BC21	NA	NA	grey	grey
cg23148406_BC21	grey	grey	NA	NA
cg23148481_BC21	grey	grey	grey	grey
cg23148507_TC21	grey	grey	grey	grey
cg23148546_BC21	turquoise	grey	grey60	blue
cg23148573_BC22	turquoise	green	brown	yellow
cg23148602_TC21	grey	grey	grey	grey
cg23148605_BC21	grey	grey	darkorange	grey
cg23148621_TC21	darkgrey	NA	NA	grey
cg23148667_BC21	magenta	grey	NA	NA
cg23148707_TC21	grey	grey	grey	grey
cg23148727_BC21	grey	grey	grey	grey
cg23148731_TC21	grey	grey	grey	grey
cg23148751_BC21	grey	grey	grey	grey
cg23148753_BC21	NA	grey	grey	grey
cg23148801_TC21	tan	grey	NA	NA
cg23148831_BC21	NA	NA	turquoise	NA
cg23148838_TC21	magenta	turquoise	grey	red
cg23148854_BC21	NA	salmon	NA	darkturquoise
cg23148925_BC21	darkturquoise	grey	grey	brown
cg23148948_TC21	darkturquoise	grey	cyan	grey
cg23149002_BC21	blue	grey	grey	grey
cg23149010_TC21	grey	NA	NA	grey
cg23149053_TC21	grey	blue	grey	cyan
cg23149072_BC21	NA	NA	grey	blue
cg23149098_TC21	yellow	grey	grey	cyan
cg23149123_BC21	NA	turquoise	grey	grey
cg23149155_BC21	blue	blue	grey	grey
cg23149188_TC21	NA	NA	grey	NA
cg23149229_BC21	brown	NA	grey	yellow
cg23149249_BC21	grey	grey	grey	grey
cg23149300_BC21	greenyellow	turquoise	grey	blue
cg23149418_TC21	grey	grey	blue	grey
cg23149436_TC21	grey	grey	tan	grey
cg23149454_BC21	NA	turquoise	grey	salmon
cg23149472_BC21	brown	grey	brown	yellow
cg23149582_TC21	blue	grey	grey	yellow
cg23149687_TC21	NA	blue	darkturquoise	green
cg23149713_TC21	lightyellow	grey	NA	brown
cg23149728_BC21	blue	brown	grey	blue
cg23149742_BC21	brown	NA	NA	grey
cg23149770_BC21	yellow	grey	NA	turquoise
cg23149790_TC21	grey	grey	grey	NA
cg23149795_BC21	grey	NA	NA	NA
cg23149825_BC21	grey	NA	pink	grey
cg23149844_TC21	grey	NA	NA	grey
cg23149852_BC21	NA	grey	lightyellow	lightyellow
cg23149854_BC21	NA	grey	grey	NA
cg23149880_BC21	NA	NA	turquoise	NA
cg23149881_BC21	yellow	grey	pink	grey
cg23149885_TC21	grey	grey	grey	grey
cg23149954_TC21	brown	green	grey	yellow
cg23149986_BC21	grey	grey	grey	red
cg23150027_BC21	grey	grey	grey	lightcyan
cg23150038_BC21	NA	grey	red	green
cg23150047_BC21	brown	green	brown	yellow
cg23150197_BC21	grey	green	grey	yellow
cg23150205_BC21	grey	grey	grey	grey
cg23150343_BC21	NA	NA	green	darkturquoise
cg23150364_TC21	royalblue	brown	grey	brown
cg23150468_BC21	pink	grey	NA	NA
cg23150499_TC21	grey	NA	grey	grey
cg23150604_TC21	pink	brown	green	blue
cg23150616_TC21	NA	greenyellow	NA	grey
cg23150631_BC21	greenyellow	grey	red	turquoise
cg23150798_BC21	grey	grey	grey	grey
cg23150800_BC21	grey	grey	grey	lightyellow
cg23150833_BC21	NA	NA	pink	turquoise
cg23150965_BC21	grey	grey	grey	grey
cg23151009_BC21	grey	grey	grey	grey
cg23151014_TC21	NA	black	black	turquoise
cg23151040_BC21	purple	NA	grey	NA
cg23151044_BC21	NA	NA	grey	turquoise
cg23151051_BC21	grey	NA	grey	NA
cg23151191_BC21	grey	green	grey	blue
cg23151237_TC21	NA	turquoise	turquoise	NA
cg23151295_TC11	grey	NA	NA	NA
cg23151298_BC21	tan	grey	grey	grey
cg23151397_TC21	turquoise	brown	grey	brown
cg23151403_BC21	grey	grey	grey	grey
cg23151413_TC21	brown	grey	grey	grey
cg23151430_BC21	purple	grey	grey	grey
cg23151463_TC21	grey	NA	grey	NA
cg23151504_BC21	grey	grey	grey	grey
cg23151508_BC21	orange	NA	grey	NA
cg23151674_BC21	grey	green	brown	grey
cg23151710_TC21	grey	grey	grey	yellow
cg23151714_TC21	turquoise	grey	green	grey
cg23151754_BC21	pink	turquoise	grey	grey
cg23151800_TC21	NA	NA	NA	grey
cg23151860_TC23	grey	grey	grey	grey
cg23151863_BC21	yellow	turquoise	turquoise	salmon
cg23151896_BC21	turquoise	NA	yellow	red
cg23151913_TC21	grey	NA	turquoise	grey
cg23151950_TC21	NA	grey	NA	NA
cg23152041_BC21	grey	grey	grey	yellow
cg23152216_TC21	grey	turquoise	grey60	magenta
cg23152227_TC21	purple	NA	NA	brown
cg23152235_TC11	grey	grey	grey	cyan
cg23152305_BC21	grey	grey	grey	grey
cg23152525_TC21	cyan	NA	NA	turquoise
cg23152617_BC21	NA	green	grey	NA
cg23152641_BC11	grey	turquoise	grey	greenyellow
cg23152742_TC21	NA	magenta	tan	grey
cg23152772_BC21	turquoise	grey	grey	magenta
cg23152866_BC21	NA	NA	turquoise	NA
cg23152976_BC21	grey	grey	grey	grey
cg23153050_BC21	midnightblue	grey	turquoise	grey
cg23153052_TC21	grey	grey	grey	grey
cg23153216_BC21	NA	NA	grey	turquoise
cg23153227_TC21	NA	NA	grey	green
cg23153367_TC21	grey	grey	grey	grey
cg23153471_TC21	NA	NA	NA	turquoise
cg23153481_BC21	NA	NA	grey	NA
cg23153515_BC21	blue	grey	grey	grey
cg23153546_BC21	black	grey	purple	blue
cg23153556_BC21	grey	brown	purple	pink
cg23153626_BC21	grey	grey	grey	darkgrey
cg23153641_BC21	lightyellow	NA	grey	turquoise
cg23153661_BC21	grey	turquoise	grey	turquoise
cg23153745_BC21	grey	NA	NA	NA
cg23153757_BC21	grey	grey	grey	grey
cg23153809_BC21	turquoise	NA	NA	NA
cg23153830_TC21	turquoise	turquoise	turquoise	turquoise
cg23153936_TC21	grey	grey	darkred	grey
cg23153966_TC21	black	grey	grey	green
cg23153974_BC21	darkgreen	blue	grey	grey
cg23153991_BC21	grey	NA	black	yellow
cg23154011_TC21	turquoise	turquoise	NA	magenta
cg23154021_TC21	greenyellow	blue	lightyellow	turquoise
cg23154270_TC21	grey	turquoise	turquoise	red
cg23154272_TC21	turquoise	NA	grey	NA
cg23154281_TC21	grey	grey	grey	turquoise
cg23154495_BC21	grey	NA	lightgreen	NA
cg23154497_TC21	grey	grey	turquoise	turquoise
cg23154563_BC21	NA	blue	grey	blue
cg23154658_TC21	NA	NA	NA	blue
cg23154781_BC21	grey	NA	black	grey
cg23154803_BC21	grey	grey	grey	grey
cg23154806_BC21	greenyellow	NA	grey	turquoise
cg23154832_BC21	NA	NA	grey	grey
cg23154834_TC21	turquoise	grey	grey	grey
cg23154849_TC21	NA	grey	turquoise	grey
cg23154991_TC21	brown	grey	brown	yellow
cg23155053_TC21	NA	grey	NA	blue
cg23155066_TC21	grey	turquoise	grey	blue
cg23155089_BC21	darkgrey	turquoise	grey	turquoise
cg23155173_TC21	grey	grey	grey	grey
cg23155293_TC21	grey	grey	grey	lightgreen
cg23155318_TC21	turquoise	cyan	NA	cyan
cg23155333_TC21	grey	grey	grey	grey
cg23155467_BC21	grey	yellow	pink	brown
cg23155468_BC21	grey	grey	grey	grey
cg23155625_TC21	magenta	yellow	grey	brown
cg23155675_BC21	NA	grey	grey	blue
cg23155677_BC21	lightgreen	grey	grey	grey
cg23155717_TC11	orange	NA	NA	turquoise
cg23155767_TC21	grey	grey	grey	brown
cg23155785_TC21	grey	turquoise	grey	yellow
cg23155805_BC21	NA	NA	grey	blue
cg23155857_TC21	grey	green	brown	yellow
cg23155861_TC21	grey	grey	grey	brown
cg23155884_BC21	turquoise	NA	turquoise	grey
cg23155911_TC21	NA	NA	green	red
cg23155944_TC21	magenta	grey	grey	grey
cg23156029_TC21	turquoise	NA	NA	grey
cg23156059_BC21	grey	NA	NA	pink
cg23156071_TC21	NA	yellow	green	brown
cg23156100_TC21	red	pink	magenta	purple
cg23156226_BC21	purple	brown	turquoise	brown
cg23156356_TC21	red	pink	magenta	purple
cg23156371_TC21	NA	yellow	white	brown
cg23156391_TC21	black	blue	tan	blue
cg23156400_BC21	blue	grey	turquoise	blue
cg23156469_BC21	grey	NA	NA	NA
cg23156509_BC21	grey	grey	grey	grey
cg23156512_BC21	grey	grey	grey	grey
cg23156546_TC21	grey	grey	grey	grey
cg23156568_BC21	grey	grey	grey	grey
cg23156637_TC21	saddlebrown	grey	turquoise	grey
cg23156699_TC21	pink	turquoise	grey	grey
cg23156711_TC21	grey	grey	grey	NA
cg23156742_TC11	NA	NA	grey	NA
cg23156880_BC21	grey	grey	black	yellow
cg23157058_BC21	purple	grey	grey	grey
cg23157067_TC21	red	pink	magenta	purple
cg23157091_BC21	NA	NA	NA	blue
cg23157238_BC21	grey60	grey	grey	blue
cg23157239_TC21	grey	grey	grey	grey
cg23157284_BC21	grey	NA	grey	grey
cg23157360_TC21	grey	turquoise	turquoise	salmon
cg23157363_BC11	grey	grey	grey	grey
cg23157419_TC21	grey	black	grey	blue
cg23157465_TC11	NA	NA	grey	blue
cg23157501_BC21	grey	grey	grey	grey
cg23157916_BC21	grey	grey	grey	grey
cg23157948_BC21	NA	NA	grey	grey
cg23158022_TC21	brown	grey	brown	yellow
cg23158157_TC21	grey	turquoise	grey	turquoise
cg23158189_BC11	grey	greenyellow	grey	green
cg23158363_BC21	purple	grey	NA	green
cg23158373_BC21	NA	grey	grey	grey
cg23158387_TC21	NA	grey	grey	green
cg23158419_BC21	grey	grey	grey	grey
cg23158446_BC21	NA	black	yellow	salmon
cg23158453_TC21	NA	NA	grey	NA
cg23158475_TC21	grey	NA	yellow	tan
cg23158483_TC21	NA	NA	grey	red
cg23158500_BC21	turquoise	grey	turquoise	yellow
cg23158525_TC21	lightcyan	NA	green	grey
cg23158535_TC21	black	grey	blue	blue
cg23158701_TC21	turquoise	grey	turquoise	yellow
cg23158731_TC11	NA	NA	grey	NA
cg23158754_BC21	NA	grey	grey	green
cg23158857_BC21	NA	grey	turquoise	magenta
cg23158858_TC21	NA	NA	grey	NA
cg23158862_TC21	magenta	grey	grey	yellow
cg23158877_TC21	NA	NA	grey	grey
cg23158916_TC21	grey	grey	grey	turquoise
cg23158942_BC21	grey	grey	grey	grey
cg23159110_TC21	grey	NA	NA	NA
cg23159157_BC21	grey	grey	grey	grey
cg23159233_TC21	paleturquoise	grey	grey	grey
cg23159236_TC11	grey	grey	white	grey
cg23159250_BC21	NA	NA	tan	grey
cg23159321_TC21	pink	grey	salmon	blue
cg23159323_BC21	NA	turquoise	grey	grey
cg23159326_BC21	grey	NA	grey	red
cg23159337_TC21	grey	blue	grey	red
cg23159678_BC21	darkturquoise	NA	grey	lightcyan
cg23159704_BC11	darkgreen	NA	grey	yellow
cg23159800_TC21	grey	grey	tan	grey
cg23159844_BC21	grey	grey	NA	blue
cg23159910_BC21	grey	NA	turquoise	darkgrey
cg23159950_BC21	black	yellow	red	turquoise
cg23160016_BC21	NA	grey	grey	grey
cg23160030_TC21	grey	grey	grey	grey
cg23160074_TC21	grey	brown	grey	NA
cg23160113_BC21	grey	grey	grey	grey
cg23160119_BC21	NA	grey	grey	grey
cg23160142_BC21	grey	turquoise	NA	brown
cg23160224_TC21	grey	NA	grey	grey
cg23160320_TC21	brown	green	brown	yellow
cg23160436_BC21	NA	NA	grey	turquoise
cg23160468_BC21	grey	grey	grey	grey
cg23160470_BC21	lightcyan	grey	darkturquoise	darkturquoise
cg23160483_TC11	grey	brown	grey	brown
cg23160488_TC21	NA	grey	grey	blue
cg23160551_BC21	NA	grey	grey	red
cg23160566_BC21	NA	NA	turquoise	NA
cg23160569_BC21	NA	turquoise	NA	brown
cg23160584_TC21	grey	grey	grey	darkgreen
cg23160710_BC21	grey	grey	grey	grey
cg23160731_BC21	yellow	grey	grey	grey
cg23160742_BC21	grey	yellow	green	pink
cg23160770_TC11	turquoise	NA	purple	pink
cg23160781_BC21	NA	NA	NA	grey
cg23160829_BC21	paleturquoise	NA	turquoise	NA
cg23160868_BC21	brown	NA	NA	yellow
cg23160949_TC21	lightcyan	grey	grey	blue
cg23160951_BC21	brown	green	brown	yellow
cg23161024_BC11	NA	pink	NA	NA
cg23161218_BC11	darkolivegreen	blue	NA	darkred
cg23161250_BC21	purple	blue	grey	brown
cg23161282_BC21	green	red	magenta	black
cg23161317_TC11	grey	grey	NA	turquoise
cg23161332_BC21	NA	NA	yellow	NA
cg23161350_BC21	NA	grey	turquoise	turquoise
cg23161359_BC21	red	blue	magenta	grey
cg23161432_TC21	NA	magenta	NA	blue
cg23161464_BC21	grey	green	brown	yellow
cg23161486_BC21	NA	grey	grey	greenyellow
cg23161492_BC21	brown	grey	grey	yellow
cg23161513_BC21	grey	brown	NA	turquoise
cg23161691_TC21	NA	NA	NA	yellow
cg23161733_TC11	grey	brown	grey	NA
cg23161735_TC21	grey	yellow	grey	grey
cg23161823_TC21	brown	green	brown	yellow
cg23161828_TC21	grey	grey	grey	grey
cg23161927_BC21	grey	grey	grey	turquoise
cg23161999_BC11	NA	blue	grey	green
cg23162012_BC11	turquoise	brown	grey	tan
cg23162124_BC21	grey	grey	grey	magenta
cg23162201_TC11	NA	NA	blue	NA
cg23162245_BC21	green	red	greenyellow	black
cg23162478_BC21	grey	NA	grey	NA
cg23162479_BC21	black	turquoise	grey	blue
cg23162492_BC21	NA	grey	NA	red
cg23162518_TC21	grey	grey	grey	grey
cg23162554_BC21	NA	NA	grey	NA
cg23162647_TC21	black	grey	grey	blue
cg23162655_TC21	NA	grey	NA	grey
cg23162671_TC21	NA	brown	yellow	midnightblue
cg23162675_TC21	NA	NA	turquoise	NA
cg23162749_BC21	grey	grey	NA	grey
cg23162810_TC21	grey	grey	grey	grey
cg23162967_BC11	NA	grey60	orange	grey
cg23163063_BC21	NA	NA	blue	turquoise
cg23163081_BC21	grey	grey	grey	grey
cg23163136_BC21	grey	NA	NA	yellow
cg23163200_BC21	purple	turquoise	NA	blue
cg23163283_TC11	grey	grey	grey	grey
cg23163475_TC21	NA	NA	NA	green
cg23163523_BC21	lightcyan	grey	blue	turquoise
cg23163573_BC21	turquoise	turquoise	grey	green
cg23163722_TC21	grey	yellow	grey	brown
cg23163724_BC21	turquoise	NA	grey	cyan
cg23163784_BC21	turquoise	turquoise	grey	turquoise
cg23163917_TC21	grey	NA	grey	red
cg23163946_BC21	NA	grey	brown	turquoise
cg23163948_BC21	grey	blue	grey	blue
cg23164218_BC21	pink	grey	grey	grey
cg23164293_TC21	grey	red	grey	grey
cg23164327_BC21	pink	NA	grey	blue
cg23164459_BC21	grey	NA	grey	blue
cg23164463_TC21	grey	grey	grey	magenta
cg23164535_BC21	grey	turquoise	black	blue
cg23164618_BC21	cyan	NA	grey	grey
cg23164625_BC21	grey	NA	NA	NA
cg23164627_TC21	grey	NA	lightcyan	NA
cg23164725_TC21	turquoise	NA	grey	cyan
cg23164855_TC21	grey	turquoise	grey	green
cg23164870_BC21	darkred	turquoise	NA	blue
cg23164938_BC21	grey	grey	NA	grey
cg23164948_BC21	NA	NA	grey	NA
cg23165164_BC21	NA	NA	grey	red
cg23165166_BC21	darkgrey	NA	black	grey
cg23165226_BC21	grey	salmon	grey	grey
cg23165239_BC21	brown	green	grey	yellow
cg23165244_BC21	turquoise	lightcyan	NA	brown
cg23165274_TC21	grey	turquoise	tan	pink
cg23165302_BC21	brown	turquoise	turquoise	NA
cg23165310_TC21	grey	NA	grey	NA
cg23165348_TC21	grey	brown	turquoise	pink
cg23165414_BC21	grey	grey	grey	tan
cg23165415_TC21	turquoise	NA	pink	NA
cg23165474_BC21	grey	black	brown	yellow
cg23165500_TC21	turquoise	NA	grey	grey
cg23165512_BC21	black	brown	green	red
cg23165541_TC21	turquoise	NA	grey	red
cg23165567_TC21	grey	grey	grey	grey
cg23165574_BC21	grey	turquoise	red	darkgreen
cg23165623_BC21	white	NA	NA	NA
cg23165637_BC21	grey	grey	grey	grey
cg23165643_TC21	grey	grey	grey	blue
cg23165717_TC21	turquoise	blue	NA	lightcyan
cg23165752_TC21	grey	NA	grey	grey
cg23165868_BC21	NA	midnightblue	grey	grey
cg23165870_TC21	NA	grey	grey	blue
cg23165931_TC21	blue	NA	blue	NA
cg23165954_TC21	turquoise	grey	grey	grey
cg23165983_TC21	grey	red	grey	black
cg23165992_BC21	grey	NA	grey	turquoise
cg23166094_BC21	grey	grey	NA	pink
cg23166164_BC21	grey	brown	grey	brown
cg23166181_TC21	grey	grey	grey	grey
cg23166220_BC21	grey	grey	blue	turquoise
cg23166223_TC21	black	grey	royalblue	red
cg23166227_TC21	grey	grey	grey	green
cg23166240_BC21	darkorange	grey	NA	grey
cg23166250_TC21	lightcyan	NA	NA	NA
cg23166252_BC21	grey	grey	NA	tan
cg23166288_BC21	grey	grey	NA	royalblue
cg23166289_TC21	grey	grey	grey	grey
cg23166328_BC21	royalblue	brown	red	blue
cg23166330_TC11	grey	blue	pink	grey60
cg23166332_BC21	grey	cyan	grey	turquoise
cg23166376_BC21	NA	NA	darkorange	turquoise
cg23166392_BC21	NA	turquoise	NA	greenyellow
cg23166431_TC21	grey	grey	grey	turquoise
cg23166457_TC21	NA	NA	blue	NA
cg23166578_BC21	grey	grey	grey	grey
cg23166590_TC21	turquoise	grey	grey	turquoise
cg23166614_BC21	tan	NA	grey	turquoise
cg23166620_TC21	black	grey	NA	blue
cg23166710_TC21	grey	grey	grey	grey
cg23166753_TC21	pink	grey	red	blue
cg23166773_BC21	NA	brown	blue	pink
cg23166828_TC21	cyan	turquoise	grey	greenyellow
cg23166857_BC11	magenta	blue	midnightblue	salmon
cg23166865_TC11	grey	grey	NA	NA
cg23166964_BC21	grey	grey	grey	blue
cg23166988_BC21	lightyellow	NA	grey	grey
cg23166997_TC21	turquoise	turquoise	NA	grey
cg23167035_TC11	grey	grey	yellow	red
cg23167081_BC21	NA	brown	grey	NA
cg23167087_TC21	grey	NA	brown	grey
cg23167089_TC21	lightcyan	grey	brown	lightcyan
cg23167116_TC21	NA	NA	green	NA
cg23167122_BC21	NA	grey	grey	brown
cg23167235_BC21	grey	blue	grey	blue
cg23167246_TC11	darkgreen	grey	NA	grey
cg23167267_TC21	purple	grey	grey	grey
cg23167269_TC21	grey	grey	grey	grey
cg23167287_BC21	darkturquoise	green	grey	turquoise
cg23167307_TC11	grey	grey	pink	grey
cg23167351_TC21	grey	blue	NA	turquoise
cg23167450_BC21	brown	green	grey	yellow
cg23167456_TC11	NA	turquoise	grey	NA
cg23167506_TC21	tan	grey	cyan	cyan
cg23167559_TC21	grey	grey	turquoise	brown
cg23167594_BC21	turquoise	blue	black	blue
cg23167606_TC21	grey	yellow	grey	brown
cg23167627_BC21	grey	NA	cyan	grey
cg23167654_BC21	yellow	NA	NA	NA
cg23167719_TC21	NA	NA	grey	yellow
cg23167790_BC21	grey	blue	NA	brown
cg23167863_BC21	NA	grey	NA	brown
cg23167906_BC11	NA	NA	NA	salmon
cg23168040_BC21	grey	yellow	NA	grey
cg23168046_TC21	NA	brown	yellow	red
cg23168085_TC21	NA	turquoise	grey	turquoise
cg23168192_TC22	blue	brown	salmon	turquoise
cg23168238_TC21	darkgreen	brown	grey	grey
cg23168251_TC21	NA	grey	grey	grey
cg23168280_BC21	grey	grey	brown	NA
cg23168397_BC21	NA	grey	NA	blue
cg23168425_TC11	darkorange	NA	grey	red
cg23168450_BC21	grey	NA	grey	NA
cg23168456_TC21	darkorange	turquoise	grey	grey
cg23168459_TC21	tan	grey	turquoise	grey
cg23168565_TC21	darkorange	yellow	grey	grey
cg23168603_BC21	NA	NA	grey	NA
cg23168628_BC21	grey	turquoise	grey	blue
cg23168648_BC21	black	magenta	grey	lightcyan
cg23168671_TC21	grey	grey	green	grey
cg23168973_BC21	greenyellow	grey	pink	grey
cg23168977_TC21	paleturquoise	brown	red	grey60
cg23169007_TC11	brown	NA	brown	yellow
cg23169051_BC21	grey	yellow	grey	brown
cg23169059_TC21	grey	NA	turquoise	NA
cg23169111_TC21	grey	midnightblue	green	magenta
cg23169269_BC21	NA	grey	grey	grey
cg23169308_TC21	brown	green	brown	yellow
cg23169379_BC21	grey	NA	NA	NA
cg23169382_TC21	red	pink	grey	purple
cg23169494_BC21	grey	grey	grey	grey
cg23169499_BC21	NA	NA	grey	grey
cg23169505_TC21	pink	NA	NA	turquoise
cg23169511_TC21	NA	NA	NA	grey
cg23169512_BC11	NA	turquoise	grey	grey
cg23169588_BC21	NA	NA	grey	grey
cg23169590_BC21	NA	turquoise	NA	NA
cg23169596_TC21	turquoise	grey	grey	blue
cg23169604_BC21	grey	grey	grey	NA
cg23169614_TC21	grey	NA	NA	turquoise
cg23169641_TC21	NA	NA	grey	NA
cg23169677_TC21	grey	grey	grey	grey
cg23169720_TC21	lightgreen	grey	red	grey
cg23169784_BC21	brown	grey	grey	yellow
cg23169811_TC21	grey	NA	NA	NA
cg23169881_BC21	turquoise	grey	green	grey
cg23169892_TC21	lightcyan	salmon	NA	turquoise
cg23169896_BC21	grey	grey	grey	grey
cg23169946_BC21	NA	NA	grey	turquoise
cg23169957_TC11	NA	turquoise	NA	grey
cg23170049_BC21	grey	grey	grey	grey
cg23170057_BC21	NA	NA	cyan	NA
cg23170174_TC21	grey	magenta	darkgreen	brown
cg23170219_BC21	grey	brown	grey	brown
cg23170226_BC21	turquoise	blue	grey	brown
cg23170227_TC21	turquoise	blue	NA	brown
cg23170237_TC21	NA	salmon	NA	NA
cg23170255_BC21	turquoise	blue	NA	red
cg23170280_BC21	grey	cyan	NA	blue
cg23170347_TC21	NA	blue	cyan	blue
cg23170376_BC21	grey	grey	grey	grey
cg23170377_TC11	grey	grey	grey	grey
cg23170382_TC21	grey	NA	grey	grey
cg23170410_BC21	darkred	turquoise	tan	magenta
cg23170439_TC21	NA	NA	grey	NA
cg23170495_TC21	brown	green	brown	yellow
cg23170535_BC21	NA	NA	turquoise	NA
cg23170588_BC21	NA	NA	NA	blue
cg23170602_TC21	salmon	brown	grey	blue
cg23170921_BC21	grey	brown	grey	blue
cg23170976_BC21	grey	grey	grey	grey
cg23170981_TC21	blue	grey	grey	turquoise
cg23170988_TC21	blue	turquoise	skyblue	blue
cg23171019_TC21	grey	brown	green	grey
cg23171055_TC21	turquoise	NA	green	cyan
cg23171102_TC21	grey	grey	grey	grey
cg23171103_TC21	blue	grey	grey	grey
cg23171166_TC21	grey	grey	green	turquoise
cg23171184_BC21	NA	NA	grey	brown
cg23171208_BC21	grey	grey	grey	blue
cg23171374_BC21	NA	grey	NA	grey
cg23171396_TC21	brown	green	brown	yellow
cg23171409_BC21	turquoise	NA	red	NA
cg23171477_BC21	blue	brown	green	pink
cg23171506_TC21	turquoise	grey	grey	cyan
cg23171573_BC11	grey	grey	orange	grey
cg23171628_TC21	grey	NA	NA	NA
cg23171634_BC21	grey	NA	turquoise	NA
cg23171636_TC11	grey	yellow	grey	grey
cg23171642_BC21	pink	NA	darkgreen	brown
cg23171709_BC21	NA	blue	grey	brown
cg23171871_TC21	grey	greenyellow	NA	NA
cg23171908_TC21	NA	blue	grey	brown
cg23171972_TC11	grey	NA	grey	NA
cg23172030_TC21	cyan	grey	grey	brown
cg23172053_TC21	NA	NA	grey	grey
cg23172057_TC21	turquoise	turquoise	grey	yellow
cg23172059_TC21	grey	grey	grey	grey
cg23172062_TC21	grey	grey	grey	grey
cg23172086_BC11	yellow	NA	NA	yellow
cg23172215_TC21	blue	grey	green	brown
cg23172293_BC21	cyan	brown	green	grey
cg23172317_BC21	pink	grey	turquoise	grey
cg23172333_BC21	grey	grey	NA	turquoise
cg23172362_BC21	blue	blue	grey	red
cg23172400_BC21	turquoise	grey	red	red
cg23172503_BC21	grey	turquoise	magenta	blue
cg23172509_BO11	grey	grey	green	grey
cg23172511_BC21	grey	grey	grey	blue
cg23172519_BC21	NA	grey	NA	salmon
cg23172524_TC21	lightcyan	grey	grey	turquoise
cg23172532_BC21	grey	brown	grey	grey60
cg23172539_BC21	grey	grey	grey	grey
cg23172565_BC21	brown	NA	purple	brown
cg23172576_BC21	grey	brown	grey	purple
cg23172629_BC21	NA	magenta	red	NA
cg23172664_BC22	grey60	blue	grey	blue
cg23172671_TC22	blue	grey	NA	cyan
cg23172712_BC21	grey	brown	NA	brown
cg23172828_TC21	darkgrey	grey	NA	blue
cg23172831_BC21	red	pink	magenta	purple
cg23172853_BC21	NA	brown	NA	brown
cg23172892_BC21	grey	grey	turquoise	grey
cg23172911_BC21	grey	NA	grey	blue
cg23172945_BC21	NA	NA	red	NA
cg23172954_TC21	greenyellow	grey	purple	yellow
cg23172959_TC21	grey	grey	blue	NA
cg23172995_BC21	pink	grey	NA	blue
cg23173042_TC21	grey	grey	NA	grey
cg23173059_BC21	grey	NA	grey	yellow
cg23173125_BC21	turquoise	grey	grey	yellow
cg23173157_BC21	darkturquoise	yellow	grey60	grey
cg23173175_TC21	NA	NA	blue	NA
cg23173240_TC21	grey	blue	grey	brown
cg23173248_BC21	purple	yellow	red	turquoise
cg23173258_BC21	darkturquoise	NA	turquoise	grey
cg23173301_TC21	pink	yellow	yellow	red
cg23173402_TC11	grey	turquoise	grey	turquoise
cg23173416_TC21	grey	grey	grey	midnightblue
cg23173434_TC21	NA	brown	grey	cyan
cg23173463_TC21	brown	NA	grey	turquoise
cg23173466_BC21	grey	brown	NA	grey
cg23173558_TC21	yellow	lightgreen	grey	blue
cg23173566_BC21	grey	grey	grey	grey
cg23173581_TC21	grey	grey	grey	grey
cg23173586_BC21	grey	NA	grey	turquoise
cg23173617_BC21	grey	green	brown	grey
cg23173647_TC21	grey	grey	grey	grey
cg23173688_TC11	turquoise	blue	grey	grey
cg23173746_BC21	blue	grey	grey	blue
cg23173777_BC21	grey	grey	grey	grey
cg23173806_TC21	grey	grey	grey	green
cg23173894_TC21	grey	grey	grey	grey
cg23173910_TC21	NA	NA	NA	turquoise
cg23173951_BC21	NA	grey	NA	NA
cg23173971_BC21	grey	turquoise	grey	yellow
cg23174148_TC21	brown	green	grey	yellow
cg23174160_BC21	red	pink	magenta	purple
cg23174177_BC21	tan	NA	grey	turquoise
cg23174189_TC21	grey	NA	grey	NA
cg23174201_TC21	NA	NA	green	turquoise
cg23174271_TC21	grey	green	grey	blue
cg23174272_BC21	grey	grey	grey	blue
cg23174284_TC21	NA	grey	salmon	grey
cg23174322_TC11	grey	yellow	grey	brown
cg23174358_BC21	NA	blue	NA	grey
cg23174406_BC21	grey	NA	grey	grey
cg23174409_BC21	brown	turquoise	grey	green
cg23174475_TC21	grey	grey	grey	greenyellow
cg23174481_BC21	NA	turquoise	grey	grey
cg23174498_BC21	grey	green	brown	grey
cg23174527_TC21	yellow	blue	NA	greenyellow
cg23174528_TC21	yellow	blue	NA	blue
cg23174532_BC21	NA	blue	NA	NA
cg23174544_BC21	cyan	brown	NA	grey
cg23174616_BC21	NA	NA	grey	NA
cg23174744_BC21	grey	grey	grey	grey
cg23174760_TC21	grey	NA	grey	turquoise
cg23174794_BC21	NA	grey	grey	blue
cg23174804_BC21	cyan	NA	black	NA
cg23174818_BC21	NA	blue	grey	brown
cg23174819_BC21	NA	blue	red	darkgreen
cg23174844_TC21	NA	NA	grey	cyan
cg23174847_BC21	blue	green	green	turquoise
cg23174919_TC21	NA	NA	turquoise	turquoise
cg23175023_BC11	grey	grey	grey	grey
cg23175055_TC21	NA	black	NA	green
cg23175074_TC11	grey	turquoise	pink	turquoise
cg23175240_BC21	grey	grey	grey	turquoise
cg23175299_BC21	grey	NA	grey	grey
cg23175310_BC21	darkgrey	NA	grey	NA
cg23175311_TC21	grey	brown	grey	blue
cg23175406_TC21	grey	yellow	green	brown
cg23175479_TC21	lightyellow	yellow	NA	brown
cg23175533_BC21	grey	grey	grey	grey
cg23175583_TC11	red	pink	magenta	purple
cg23175599_BC21	grey	green	grey	red
cg23175706_BC21	yellow	blue	grey	brown
cg23175708_BC21	grey	blue	green	green
cg23175824_BC21	yellow	grey	grey	grey
cg23175918_BC21	grey	grey	grey	NA
cg23175933_BC21	grey	grey	grey	yellow
cg23176009_TC21	NA	NA	grey	turquoise
cg23176047_BC21	turquoise	turquoise	NA	turquoise
cg23176083_BC21	grey	brown	purple	blue
cg23176148_BC21	NA	grey	grey	turquoise
cg23176258_TC21	grey	yellow	NA	brown
cg23176316_BC21	grey	NA	grey	turquoise
cg23176317_BC21	turquoise	NA	NA	midnightblue
cg23176340_TC22	magenta	turquoise	NA	blue
cg23176354_BC21	green	red	greenyellow	black
cg23176377_TC21	green	red	greenyellow	black
cg23176538_TC21	grey	midnightblue	grey	grey
cg23176577_TC21	NA	NA	pink	NA
cg23176615_TC21	violet	NA	grey	red
cg23176632_BC21	turquoise	turquoise	grey	greenyellow
cg23176683_BC21	turquoise	turquoise	grey	turquoise
cg23176759_TC21	grey	grey	grey	brown
cg23176806_TC11	NA	turquoise	NA	NA
cg23176873_BC11	yellow	NA	tan	cyan
cg23176889_BC11	turquoise	NA	NA	NA
cg23177023_TC21	NA	brown	grey	midnightblue
cg23177042_BC21	grey	magenta	lightyellow	brown
cg23177055_BC21	turquoise	NA	turquoise	NA
cg23177078_BC21	yellow	blue	red	NA
cg23177095_TC21	NA	NA	grey	NA
cg23177106_TC21	turquoise	grey	grey	brown
cg23177133_TC21	turquoise	NA	grey	midnightblue
cg23177161_TC21	darkorange	brown	grey	darkgrey
cg23177165_TC21	NA	blue	grey	grey
cg23177343_BC21	turquoise	black	grey	grey
cg23177406_BC21	purple	NA	grey	NA
cg23177441_TC21	yellow	grey	turquoise	grey
cg23177501_TC21	NA	NA	grey	NA
cg23177527_BC21	grey	grey	grey	grey
cg23177576_TC21	NA	NA	grey	NA
cg23177612_BC21	turquoise	grey	grey	turquoise
cg23177684_TC21	steelblue	grey	grey	grey
cg23177714_TC21	pink	blue	grey	brown
cg23177733_TC21	turquoise	green	brown	salmon
cg23177739_TC21	cyan	NA	NA	red
cg23177759_TC21	NA	NA	NA	blue
cg23177822_BC21	grey	brown	NA	grey
cg23177839_BC21	grey	brown	blue	brown
cg23177883_TC21	grey	grey	grey	grey
cg23178069_BC21	grey	yellow	lightgreen	lightcyan
cg23178144_TC11	grey	grey	grey	grey
cg23178186_BC21	yellow	grey	grey	turquoise
cg23178192_BC21	darkred	NA	grey	lightcyan
cg23178195_TC21	grey	blue	grey	blue
cg23178462_BC21	turquoise	cyan	grey	green
cg23178532_BC21	grey	NA	grey	NA
cg23178546_BC21	grey	grey	grey	grey
cg23178550_TC11	grey	black	grey	yellow
cg23178580_BC21	NA	turquoise	cyan	magenta
cg23178677_BC21	turquoise	grey	grey	NA
cg23178684_BC21	turquoise	blue	grey	grey
cg23178697_BC21	NA	grey	grey	NA
cg23178714_BC11	NA	turquoise	grey	green
cg23178772_BC21	grey	NA	yellow	tan
cg23178790_TC21	midnightblue	NA	grey	NA
cg23178829_BC21	grey	turquoise	grey	salmon
cg23178831_BC21	grey	grey	grey	grey
cg23178895_BC21	lightcyan	grey	grey	green
cg23178958_BC21	turquoise	grey	grey60	grey
cg23179087_TC21	grey	grey	grey	yellow
cg23179119_BC21	NA	grey	grey	blue
cg23179181_BC11	white	blue	NA	grey
cg23179263_TC21	darkgrey	brown	grey	brown
cg23179281_TC21	lightcyan	salmon	darkturquoise	pink
cg23179283_TC21	yellow	blue	NA	turquoise
cg23179326_TC21	brown	grey	grey	brown
cg23179341_BC21	darkgrey	grey	lightyellow	green
cg23179402_BC21	turquoise	NA	grey	red
cg23179408_TC21	NA	NA	grey	red
cg23179410_BC21	turquoise	NA	turquoise	red
cg23179411_BC21	turquoise	NA	grey	red
cg23179447_TC21	grey	grey	grey	grey
cg23179477_BC21	grey	grey	grey	grey
cg23179481_TC21	grey	grey	lightyellow	grey
cg23179482_BC21	NA	NA	turquoise	green
cg23179486_BC21	grey	grey	turquoise	NA
cg23179488_BC21	NA	NA	grey	NA
cg23179493_TC21	turquoise	NA	darkgreen	turquoise
cg23179495_BC21	NA	grey	grey	NA
cg23179513_BC21	magenta	blue	cyan	cyan
cg23179523_BC21	NA	NA	turquoise	red
cg23179530_TC21	darkorange	blue	lightgreen	grey
cg23179539_TC21	purple	grey	turquoise	grey
cg23179540_BC21	darkturquoise	grey	turquoise	brown
cg23179541_BC21	grey	lightcyan	grey	brown
cg23179545_BC21	blue	NA	grey	turquoise
cg23179546_TC21	pink	NA	black	turquoise
cg23179586_TC21	turquoise	NA	grey	brown
cg23179587_TC21	turquoise	NA	grey	brown
cg23179616_TC21	turquoise	blue	grey	red
cg23179617_TC21	magenta	blue	grey	red
cg23179633_BC21	NA	NA	turquoise	NA
cg23179640_TC21	turquoise	NA	NA	NA
cg23179976_TC21	NA	blue	black	brown
cg23180235_TC21	lightgreen	grey	turquoise	turquoise
cg23180270_BC21	red	pink	magenta	purple
cg23180285_TC21	grey	magenta	grey	brown
cg23180314_BC21	NA	brown	NA	NA
cg23180393_TC21	green	turquoise	grey	grey
cg23180489_BC21	grey	cyan	greenyellow	blue
cg23180492_TC21	turquoise	purple	grey	turquoise
cg23180593_TC11	turquoise	brown	yellow	red
cg23180636_TC21	grey	NA	grey	red
cg23180668_BC21	salmon	blue	skyblue	green
cg23180713_TC21	purple	yellow	red	pink
cg23180780_TC22	darkorange	cyan	lightyellow	blue
cg23180841_BC21	turquoise	lightgreen	yellow	blue
cg23180879_TC21	grey	grey	green	grey
cg23180891_BC21	grey	yellow	NA	brown
cg23180941_BC21	NA	black	yellow	blue
cg23180947_BC21	NA	NA	NA	grey
cg23181035_TC21	grey	midnightblue	red	NA
cg23181059_BC21	brown	green	brown	yellow
cg23181133_BC21	grey	turquoise	darkgrey	green
cg23181142_TC11	red	pink	magenta	purple
cg23181159_TC21	blue	grey	grey	blue
cg23181170_TC21	brown	green	grey	yellow
cg23181282_BC21	royalblue	grey	grey	grey
cg23181311_BC21	lightcyan	salmon	green	grey
cg23181393_TC21	grey	NA	NA	grey
cg23181413_BC21	grey	grey	grey	grey
cg23181443_TC21	lightcyan	grey	grey	grey
cg23181482_TC21	NA	brown	grey	pink
cg23181493_TC21	grey	grey	grey	NA
cg23181554_TC21	turquoise	NA	grey	red
cg23181573_BC21	turquoise	turquoise	NA	grey
cg23181580_TC21	turquoise	greenyellow	grey	blue
cg23181590_TC21	NA	grey	grey	grey
cg23181703_BC21	NA	grey	NA	NA
cg23181800_BC21	turquoise	NA	grey	grey
cg23181831_BC21	NA	blue	grey	tan
cg23181871_BC21	grey	grey	grey	cyan
cg23181899_BC21	turquoise	NA	grey	grey
cg23181900_TC11	grey	grey	grey	midnightblue
cg23181968_BC21	turquoise	grey	lightyellow	greenyellow
cg23182003_BC21	grey	grey	grey	red
cg23182008_TC21	grey	salmon	grey	grey
cg23182048_TC21	grey	grey	NA	turquoise
cg23182051_BC21	saddlebrown	grey	NA	grey
cg23182182_BC21	brown	green	brown	yellow
cg23182200_TC21	blue	brown	grey	blue
cg23182263_TC21	NA	NA	grey	turquoise
cg23182549_BC21	blue	grey	grey	grey
cg23182615_TC21	turquoise	NA	darkred	red
cg23182655_TC21	grey	yellow	red	turquoise
cg23182674_BC21	NA	grey	grey	salmon
cg23182756_TC21	NA	NA	grey	NA
cg23182880_BC11	saddlebrown	brown	grey	brown
cg23182941_TC21	brown	green	brown	yellow
cg23182972_BC21	grey	grey	grey	NA
cg23183040_BC21	grey	NA	NA	NA
cg23183057_TC21	grey	grey	blue	grey
cg23183069_TC22	grey	turquoise	green	turquoise
cg23183100_BC21	blue	blue	grey	NA
cg23183121_BC11	yellow	grey	NA	green
cg23183144_BC21	NA	brown	NA	lightcyan
cg23183169_BC21	NA	NA	tan	turquoise
cg23183280_BC21	grey	blue	grey	brown
cg23183348_TC21	grey	NA	NA	NA
cg23183422_TC21	grey	NA	grey	turquoise
cg23183449_BC21	grey	grey	grey	grey
cg23183465_BC21	grey	brown	yellow	grey
cg23183525_TC21	grey	grey	grey	black
cg23183559_TC21	steelblue	yellow	grey	darkorange
cg23183568_TC21	grey	brown	grey	grey
cg23183601_BC21	turquoise	blue	grey	turquoise
cg23183796_TC21	grey	turquoise	turquoise	green
cg23183843_BC21	tan	turquoise	NA	turquoise
cg23183849_TC21	NA	magenta	grey	magenta
cg23183969_TC21	salmon	NA	green	NA
cg23184039_BC21	NA	NA	black	NA
cg23184070_TC21	NA	NA	grey	NA
cg23184082_TC21	NA	NA	grey	turquoise
cg23184087_TC11	NA	NA	midnightblue	NA
cg23184134_TC21	grey	grey	grey	NA
cg23184174_BC21	magenta	yellow	grey	pink
cg23184183_BC21	grey	grey	greenyellow	grey
cg23184226_TC21	NA	grey	grey	grey
cg23184252_BC11	NA	NA	grey	NA
cg23184276_TC11	red	pink	magenta	purple
cg23184292_BC21	grey	NA	NA	NA
cg23184372_TC21	NA	NA	grey	grey
cg23184415_TC21	NA	yellow	grey	brown
cg23184506_BC21	NA	NA	grey	NA
cg23184518_BC21	NA	NA	yellow	red
cg23184556_TC21	yellow	grey	turquoise	green
cg23184638_BC11	NA	NA	grey	turquoise
cg23184653_TC21	grey	grey	grey	turquoise
cg23184690_BC21	NA	blue	purple	greenyellow
cg23184711_BC21	NA	NA	grey	turquoise
cg23184739_BC21	grey	green	brown	blue
cg23184756_BC21	grey	grey	turquoise	grey
cg23184766_TC21	NA	NA	NA	grey
cg23184860_BC21	turquoise	NA	green	blue
cg23185029_TC21	grey	midnightblue	grey	NA
cg23185061_BC21	grey	grey	grey	orange
cg23185119_BC21	NA	NA	NA	blue
cg23185179_BC21	NA	grey	grey	grey
cg23185217_TC21	midnightblue	NA	grey	grey
cg23185368_BC21	NA	brown	grey	brown
cg23185751_BC21	salmon	NA	lightcyan	NA
cg23185753_BC21	grey	NA	NA	turquoise
cg23185774_TC21	NA	grey	blue	pink
cg23185819_BC21	NA	grey	NA	NA
cg23185949_TC21	grey	NA	grey	pink
cg23185983_TC21	grey	grey	grey	grey
cg23186098_TC21	grey	turquoise	grey	green
cg23186104_TC11	blue	NA	green	grey
cg23186217_BC21	blue	yellow	brown	brown
cg23186333_TC21	grey	lightgreen	brown	darkgreen
cg23186366_BC21	darkorange	magenta	NA	brown
cg23186374_BC21	turquoise	cyan	grey	grey
cg23186433_BC21	turquoise	NA	grey	grey
cg23186467_TC21	NA	yellow	grey	grey
cg23186534_BC21	grey	blue	grey	brown
cg23186640_TC21	NA	NA	grey	tan
cg23186781_BC21	NA	grey	grey	green
cg23186823_TC21	NA	grey	turquoise	NA
cg23186825_BC21	green	red	grey	black
cg23186913_BC21	grey	turquoise	grey	magenta
cg23186927_BC21	grey	green	grey	grey
cg23186942_TC21	blue	green	brown	yellow
cg23186952_TC21	cyan	yellow	NA	brown
cg23186959_TC21	grey	grey	grey	grey
cg23186972_BC21	grey	grey	turquoise	NA
cg23186991_BC21	turquoise	grey	grey	blue
cg23187044_TC21	grey	grey	grey	grey
cg23187094_TC21	NA	NA	grey	NA
cg23187101_TC11	NA	NA	grey	NA
cg23187196_BC21	darkorange	grey	grey	grey
cg23187251_BC21	purple	yellow	grey	brown
cg23187255_BC21	greenyellow	grey	grey	pink
cg23187308_BC11	grey	NA	NA	NA
cg23187454_BC21	greenyellow	brown	grey	grey
cg23187520_BC21	NA	NA	green	NA
cg23187532_TC21	lightyellow	NA	NA	NA
cg23187572_TC21	NA	NA	grey	turquoise
cg23187623_BC21	NA	grey	grey	NA
cg23187629_TC21	NA	grey	grey	grey
cg23187727_TC21	NA	yellow	grey	brown
cg23187735_BC21	grey	grey	salmon	grey
cg23187754_TC21	turquoise	grey	grey	grey
cg23187869_BC21	darkorange	grey	pink	brown
cg23188056_TC21	grey	NA	blue	grey
cg23188218_TC21	grey	grey	grey	brown
cg23188331_TC21	grey	NA	NA	purple
cg23188336_BC21	turquoise	grey	tan	grey
cg23188430_TC21	grey	blue	grey	green
cg23188552_TC21	NA	green	brown	yellow
cg23188579_TC11	grey	blue	grey	yellow
cg23188582_BC21	grey	grey	turquoise	NA
cg23188616_BC21	darkgrey	blue	salmon	blue
cg23188625_TC21	blue	yellow	NA	brown
cg23188684_TC11	grey	grey	grey	grey
cg23188688_TC21	grey	grey	grey	grey
cg23188692_TC21	grey	green	blue	yellow
cg23188704_BC11	turquoise	turquoise	grey	blue
cg23188725_BC21	grey	grey	turquoise	NA
cg23188767_BC21	NA	NA	grey	grey
cg23188819_BC11	NA	NA	grey	NA
cg23188950_BC21	grey	grey	black	turquoise
cg23188987_BC21	grey	grey	blue	brown
cg23189044_TC21	yellow	greenyellow	NA	turquoise
cg23189066_TC21	NA	NA	pink	NA
cg23189106_BC21	blue	NA	NA	blue
cg23189175_BC21	blue	blue	grey	grey
cg23189189_TC21	yellow	grey	NA	green
cg23189190_TC21	lightyellow	NA	blue	cyan
cg23189194_TC21	grey	NA	grey	grey
cg23189290_BC21	grey	grey	lightyellow	grey
cg23189408_TC11	midnightblue	grey	grey	grey
cg23189410_BC11	NA	grey	grey	blue
cg23189481_TC21	NA	NA	purple	NA
cg23189583_TC21	blue	turquoise	red	green
cg23189629_BC21	darkgreen	green	pink	turquoise
cg23189631_BC21	blue	grey	NA	turquoise
cg23189643_BC21	grey	grey	grey	grey
cg23189682_TC21	NA	NA	red	NA
cg23189692_BC11	NA	NA	NA	grey
cg23189739_TC21	grey	grey	grey	grey
cg23190089_BC21	black	blue	NA	brown
cg23190093_TC21	saddlebrown	blue	grey	magenta
cg23190146_TC21	NA	grey	grey	NA
cg23190164_BC21	greenyellow	NA	turquoise	brown
cg23190190_BC21	NA	NA	lightgreen	grey
cg23190222_TC21	grey	turquoise	tan	turquoise
cg23190268_TC21	black	grey	grey	blue
cg23190340_BC21	darkred	yellow	yellow	blue
cg23190353_BC21	black	NA	grey	red
cg23190366_BC21	turquoise	grey	grey	turquoise
cg23190466_BC21	lightcyan	grey	brown	grey
cg23190496_BC21	green	red	magenta	black
cg23190512_BC21	yellow	turquoise	black	yellow
cg23190561_BC21	turquoise	NA	darkgrey	grey
cg23190649_BC21	darkgreen	grey	grey	blue
cg23190666_TC21	salmon	brown	grey	grey
cg23190689_BC21	NA	NA	NA	darkgrey
cg23190711_TC21	greenyellow	grey	grey	lightyellow
cg23190753_TC21	NA	NA	grey	NA
cg23190869_BC21	grey	grey	grey	blue
cg23190972_TC21	grey	tan	grey	brown
cg23191007_BC21	grey	grey	darkorange	NA
cg23191027_BC21	grey	grey	grey	turquoise
cg23191086_BC21	blue	blue	NA	blue
cg23191182_TC21	purple	grey	black	turquoise
cg23191253_TC21	NA	turquoise	turquoise	NA
cg23191354_BC11	grey	blue	red	blue
cg23191370_BC21	blue	brown	grey	red
cg23191485_TC21	blue	grey	blue	blue
cg23191576_TC11	NA	yellow	NA	pink
cg23191724_BC21	tan	lightgreen	green	blue
cg23191801_BC21	NA	yellow	red	turquoise
cg23191832_TC11	brown	green	brown	yellow
cg23191941_TC21	darkgrey	grey	salmon	grey
cg23191950_TC21	turquoise	turquoise	grey	blue
cg23192059_BC21	NA	NA	grey	NA
cg23192234_BC21	grey	grey	grey	turquoise
cg23192255_TC11	tan	NA	NA	NA
cg23192295_TC21	grey	grey	grey	grey
cg23192321_BC21	brown	turquoise	brown	yellow
cg23192346_BC21	grey	NA	grey	turquoise
cg23192403_BC21	salmon	yellow	green	brown
cg23192436_BC11	grey	grey	grey	grey
cg23192474_TC21	grey	grey	grey	darkturquoise
cg23192479_TC21	grey	NA	NA	NA
cg23192486_BC21	grey	grey	grey	grey
cg23192553_BC21	NA	blue	blue	blue
cg23192582_BC21	grey60	blue	salmon	brown
cg23192604_BC21	grey60	yellow	grey	brown
cg23192614_BC21	grey	grey	grey	grey
cg23192683_TC12	grey	NA	pink	NA
cg23192736_BC11	red	pink	magenta	purple
cg23192749_BC21	grey	turquoise	blue	turquoise
cg23192776_BC21	royalblue	blue	NA	grey60
cg23192801_BC21	grey	turquoise	grey	grey
cg23192824_TC21	yellow	grey	NA	grey
cg23192864_BC21	magenta	grey	black	turquoise
cg23192873_TC21	NA	blue	grey	NA
cg23192901_TC21	NA	yellow	blue	brown
cg23192918_BC21	green	red	greenyellow	black
cg23193029_BC21	grey	grey	grey	turquoise
cg23193032_BC21	NA	NA	grey	NA
cg23193059_BC21	greenyellow	grey	NA	blue
cg23193177_BC21	yellow	NA	salmon	NA
cg23193209_TC21	NA	NA	grey	turquoise
cg23193277_BC21	grey60	brown	NA	grey
cg23193320_TC21	lightgreen	brown	turquoise	blue
cg23193363_TC21	NA	turquoise	NA	blue
cg23193365_BC21	NA	NA	brown	grey
cg23193420_BC21	blue	NA	NA	NA
cg23193497_BC11	grey	grey	grey	grey
cg23193613_TC21	grey	NA	grey	red
cg23193616_BC21	magenta	black	darkgreen	blue
cg23193639_BC11	NA	NA	grey	NA
cg23193644_BC21	NA	NA	blue	NA
cg23193657_BC21	grey	green	grey	grey
cg23193707_BC21	grey60	blue	grey	turquoise
cg23193712_TC21	brown	green	brown	yellow
cg23193759_TC21	NA	purple	black	blue
cg23193765_TC21	grey	turquoise	brown	turquoise
cg23193831_TC21	grey	grey	grey	grey
cg23193870_BC21	turquoise	midnightblue	pink	turquoise
cg23193888_BC21	grey	turquoise	grey	turquoise
cg23194060_TC21	red	pink	magenta	purple
cg23194075_TC21	NA	NA	grey	NA
cg23194094_BC21	lightcyan	grey	grey	blue
cg23194206_TC21	NA	NA	purple	NA
cg23194229_TC21	grey	grey	grey	greenyellow
cg23194271_BC21	grey	yellow	grey	brown
cg23194295_TC21	grey	grey	cyan	blue
cg23194346_TC21	green	red	green	black
cg23194363_BC21	midnightblue	grey	grey	grey
cg23194364_TC21	greenyellow	NA	lightgreen	grey
cg23194368_BC21	NA	grey	grey	grey
cg23194394_BC21	grey	grey	turquoise	grey
cg23194408_BC21	darkgreen	grey60	grey	grey
cg23194433_TC21	grey	grey	grey	grey
cg23194532_BC21	grey	grey	grey	grey
cg23194596_BC11	grey	turquoise	NA	NA
cg23194609_BC21	NA	NA	grey	NA
cg23194629_TC21	NA	brown	grey	grey
cg23194644_TC21	lightcyan	grey	grey	grey
cg23194689_BC21	grey	black	turquoise	red
cg23194692_BC21	lightgreen	grey	grey	brown
cg23194766_BC21	turquoise	grey	grey	grey
cg23194880_TC21	grey	grey	grey	grey
cg23194886_BC21	grey	grey	grey	royalblue
cg23194912_TC11	violet	grey	grey	red
cg23194926_TC21	grey	grey	grey	grey
cg23194938_BC21	orange	grey	blue	grey
cg23195008_BC21	darkturquoise	brown	grey	turquoise
cg23195028_TC21	yellow	grey	grey	turquoise
cg23195065_TC21	darkred	greenyellow	lightcyan	blue
cg23195101_BC21	grey	grey	black	grey
cg23195177_TC21	brown	green	brown	yellow
cg23195199_TC21	NA	yellow	blue	brown
cg23195200_BC21	NA	NA	grey	NA
cg23195256_TC21	grey	yellow	grey	pink
cg23195327_TC21	grey	grey	lightyellow	yellow
cg23195373_TC21	NA	brown	NA	green
cg23195386_TC21	yellow	turquoise	NA	brown
cg23195488_TC21	NA	blue	grey	brown
cg23195510_TC21	turquoise	blue	grey	blue
cg23195519_BC21	NA	NA	turquoise	NA
cg23195522_TC21	grey	yellow	grey	grey
cg23195527_TC21	grey	grey	grey	grey
cg23195547_TC21	grey	grey	salmon	blue
cg23195573_TC21	NA	NA	grey	grey
cg23195654_BC21	brown	green	brown	yellow
cg23195687_TC21	yellow	turquoise	red	turquoise
cg23195741_TC21	grey	tan	NA	brown
cg23195757_BC21	black	grey	grey	green
cg23195841_TC21	tan	NA	grey	grey
cg23195890_BC21	grey	brown	grey	grey
cg23195891_BC21	grey	brown	grey	magenta
cg23195903_TC21	grey	turquoise	NA	blue
cg23195969_TC21	darkturquoise	grey	turquoise	black
cg23196035_BC21	darkolivegreen	NA	grey	red
cg23196081_TC21	turquoise	turquoise	grey	blue
cg23196105_BC21	turquoise	yellow	salmon	brown
cg23196108_BC21	paleturquoise	NA	grey	blue
cg23196177_BC21	grey	grey	turquoise	green
cg23196205_TC11	greenyellow	NA	grey	grey
cg23196303_BC21	darkturquoise	brown	grey	tan
cg23196346_BC11	grey	grey	grey	yellow
cg23196357_BC21	NA	yellow	blue	brown
cg23196421_BC11	NA	NA	pink	turquoise
cg23196504_BC21	purple	grey	blue	blue
cg23196538_BC21	NA	NA	NA	grey
cg23196549_BC21	turquoise	black	brown	green
cg23196557_BC21	grey	grey	grey	grey60
cg23196581_BC21	tan	grey	grey	grey
cg23196584_TC21	darkorange	red	grey	black
cg23196630_TC21	grey	grey	midnightblue	grey
cg23196720_TC11	turquoise	NA	grey	NA
cg23196741_TC21	grey	green	grey	grey
cg23196783_BC21	grey	NA	NA	grey
cg23196880_BC21	lightcyan	grey	grey	darkturquoise
cg23196897_BC21	purple	grey	grey	grey
cg23196919_BC21	lightyellow	grey	grey	grey
cg23196932_TC21	steelblue	tan	grey	brown
cg23197006_BC21	NA	NA	grey	NA
cg23197073_TC21	blue	yellow	yellow	brown
cg23197137_TC21	blue	yellow	grey	brown
cg23197236_TC21	yellow	magenta	blue	pink
cg23197297_TC21	NA	NA	darkgrey	salmon
cg23197405_TC21	grey	turquoise	brown	green
cg23197406_TC21	turquoise	NA	NA	NA
cg23197460_TC21	NA	NA	grey	NA
cg23197473_TC21	turquoise	NA	NA	darkorange
cg23197589_TC21	NA	grey	grey	brown
cg23197628_BC11	NA	grey	grey	NA
cg23197763_BC21	NA	grey	grey	turquoise
cg23197837_TC21	grey	NA	grey	grey
cg23197859_TC21	grey	NA	grey	grey
cg23197862_TC21	grey	grey	NA	blue
cg23197867_BC11	grey	grey	NA	grey
cg23197939_TC21	tan	grey	grey	grey
cg23197964_BC21	grey	yellow	pink	grey
cg23197966_BC21	grey	grey	grey	turquoise
cg23198012_TC21	grey	grey	grey	grey
cg23198025_BC21	lightgreen	grey	grey	red
cg23198038_TC21	white	grey	grey	turquoise
cg23198222_BC21	turquoise	turquoise	NA	grey
cg23198235_BC21	grey	NA	grey	NA
cg23198334_TC21	NA	NA	grey	NA
cg23198367_TC21	grey	NA	grey	NA
cg23198558_BC21	pink	NA	NA	turquoise
cg23198559_BC21	grey	turquoise	grey	grey
cg23198583_BC21	tan	grey	red	turquoise
cg23198623_BC21	grey	grey	red	grey
cg23198644_TC21	grey	yellow	NA	blue
cg23198699_BC21	NA	blue	NA	grey
cg23198707_BC11	turquoise	NA	red	red
cg23198793_BC11	NA	NA	black	green
cg23198815_BC21	blue	brown	grey	turquoise
cg23198826_TC21	blue	NA	NA	NA
cg23198906_BC21	pink	blue	grey	brown
cg23198935_BC21	grey	brown	grey	brown
cg23199006_BC21	NA	turquoise	black	turquoise
cg23199045_TC21	grey	turquoise	grey	grey
cg23199203_BC21	NA	NA	pink	turquoise
cg23199327_TC21	midnightblue	grey	purple	blue
cg23199416_TC21	grey	grey	grey	yellow
cg23199517_TC21	midnightblue	grey	grey	grey
cg23199598_BC21	brown	green	grey	yellow
cg23199607_BC21	NA	NA	grey	NA
cg23199628_BC21	midnightblue	NA	turquoise	blue
cg23199648_TC21	cyan	green	NA	turquoise
cg23199781_BC21	grey	green	grey	grey
cg23199788_BC21	grey	turquoise	grey	NA
cg23199852_BC21	grey	yellow	red	brown
cg23199873_TC21	turquoise	yellow	green	green
cg23199907_BC21	salmon	NA	grey	turquoise
cg23199938_BC21	grey	purple	NA	NA
cg23200020_TC11	turquoise	grey	grey	green
cg23200067_TC21	grey	grey	grey	grey
cg23200122_TC21	NA	NA	turquoise	grey
cg23200151_BC21	grey	grey	grey	turquoise
cg23200192_BC21	NA	turquoise	turquoise	brown
cg23200195_TC21	grey	turquoise	grey	grey
cg23200218_BC21	tan	grey	blue	turquoise
cg23200278_BC21	NA	NA	grey	NA
cg23200285_BC21	black	yellow	yellow	pink
cg23200314_BC21	grey	grey	grey	grey
cg23200321_BC21	grey	turquoise	cyan	red
cg23200336_BC21	grey	yellow	NA	NA
cg23200338_BC21	pink	turquoise	turquoise	turquoise
cg23200356_TC21	grey	green	brown	grey
cg23200357_BC21	magenta	grey	grey	royalblue
cg23200394_TC21	black	grey	grey	blue
cg23200407_BC21	NA	NA	turquoise	grey
cg23200425_BC21	grey	NA	turquoise	NA
cg23200503_TC21	grey	grey	brown	green
cg23200506_TC21	NA	turquoise	turquoise	turquoise
cg23200654_BC21	grey	grey	cyan	grey
cg23200682_BC21	grey	grey	grey	grey
cg23200746_TC21	grey	grey	grey	NA
cg23200760_BC21	turquoise	yellow	grey	green
cg23200774_TC21	turquoise	grey	grey	NA
cg23200818_TC11	darkgreen	brown	orange	blue
cg23200820_BC21	NA	grey	grey	NA
cg23200873_BC21	grey	grey	grey	grey
cg23200931_BC21	grey	grey	brown	turquoise
cg23200995_BC21	grey	grey	NA	NA
cg23201008_BC21	grey	magenta	green	red
cg23201022_TC21	yellow	grey	darkred	blue
cg23201059_BC21	greenyellow	blue	grey	brown
cg23201092_BC21	grey	grey	grey	NA
cg23201151_TC21	brown	green	grey	magenta
cg23201182_BC21	grey	grey	grey	grey
cg23201199_TC21	lightgreen	grey	grey	NA
cg23201206_TC21	NA	NA	NA	grey
cg23201244_TC21	brown	green	brown	yellow
cg23201299_BC21	grey	blue	grey	blue
cg23201302_BC21	turquoise	turquoise	grey	blue
cg23201340_TC21	turquoise	brown	NA	brown
cg23201348_BC21	turquoise	brown	lightcyan	grey
cg23201434_TC21	grey	grey	turquoise	blue
cg23201491_BC21	NA	NA	lightgreen	turquoise
cg23201513_BC11	NA	turquoise	grey	NA
cg23201527_TC11	NA	brown	grey	grey
cg23201549_BC11	white	NA	NA	NA
cg23201581_TC21	brown	green	brown	yellow
cg23201684_BC21	brown	green	NA	blue
cg23201695_BC21	yellow	grey	grey	blue
cg23201778_BC21	grey	grey	grey	grey
cg23201812_BC21	blue	grey	green	blue
cg23201817_TC21	NA	grey	grey	magenta
cg23201830_BC21	darkgreen	grey	grey	grey
cg23201841_TC21	grey	blue	grey	grey
cg23201907_TC11	yellow	NA	grey	red
cg23201938_TC21	NA	blue	purple	pink
cg23202028_BC21	grey	turquoise	NA	grey
cg23202058_TC21	NA	yellow	black	NA
cg23202093_TC21	greenyellow	blue	NA	NA
cg23202121_TC21	turquoise	cyan	blue	blue
cg23202139_TC21	grey	grey	turquoise	grey
cg23202145_BC21	NA	grey	grey	grey
cg23202167_BC21	grey	blue	grey	turquoise
cg23202177_BC21	grey	purple	grey	blue
cg23202188_TC21	grey	brown	NA	blue
cg23202253_TC21	grey	green	grey	yellow
cg23202277_TC11	grey	grey	grey	purple
cg23202321_BC21	grey	grey	grey	grey
cg23202388_TC21	grey	NA	red	turquoise
cg23202420_TC21	blue	NA	grey	lightgreen
cg23202453_BC21	NA	NA	black	NA
cg23202496_TC21	darkturquoise	blue	purple	brown
cg23202545_BC21	NA	brown	NA	lightcyan
cg23202575_BC21	grey	grey	grey	grey
cg23202607_BC21	darkgreen	NA	grey	cyan
cg23202661_BC21	darkorange	NA	NA	NA
cg23202667_BC21	grey	brown	pink	brown
cg23202710_TC21	grey	NA	grey	red
cg23202722_TC21	darkgrey	NA	NA	brown
cg23202729_TC21	brown	green	brown	yellow
cg23202738_BC21	NA	NA	grey	NA
cg23202743_BC21	NA	green	grey	turquoise
cg23202779_TC21	lightyellow	grey	grey	grey
cg23202832_TC21	turquoise	cyan	grey	grey
cg23202853_BC21	NA	NA	NA	red
cg23202870_TC21	NA	grey	grey60	brown
cg23202887_TC21	grey	grey	grey	turquoise
cg23202926_BC21	NA	yellow	green	red
cg23202949_TC21	magenta	NA	grey	NA
cg23202985_BC21	NA	NA	blue	NA
cg23203206_TC21	lightcyan	salmon	grey	yellow
cg23203234_BC21	grey60	NA	grey	midnightblue
cg23203273_BC21	grey	yellow	blue	cyan
cg23203293_BC21	grey	blue	grey	grey
cg23203298_BC11	grey	grey	grey	grey
cg23203302_BC21	grey	grey	grey	grey
cg23203568_TC11	NA	grey	NA	orange
cg23203571_TC21	grey	grey	grey	grey
cg23203577_BC21	grey	NA	grey	NA
cg23203595_BC21	grey	grey	turquoise	grey
cg23203647_BC21	grey	blue	grey	turquoise
cg23203660_TC21	darkgreen	NA	tan	turquoise
cg23203682_BC21	grey	grey	grey	grey
cg23203685_BC21	NA	grey	grey	grey
cg23203705_BC21	grey	grey	grey	blue
cg23203766_BC21	turquoise	blue	blue	pink
cg23203777_TC21	NA	grey	grey	grey60
cg23203809_BC21	grey	grey	grey	grey
cg23203812_TC21	NA	NA	NA	grey
cg23203817_BC21	NA	NA	NA	grey
cg23203836_TC21	grey	grey	grey	grey
cg23203890_TC21	grey	grey	turquoise	grey
cg23203918_BC21	lightyellow	grey	grey	turquoise
cg23203969_TC11	grey	grey	grey	red
cg23203997_TC21	grey	turquoise	turquoise	green
cg23204070_BC21	lightyellow	brown	NA	red
cg23204096_TC21	grey	grey	darkorange	grey
cg23204113_TC21	blue	grey	brown	blue
cg23204209_BC21	grey60	blue	grey	brown
cg23204239_TC21	NA	NA	cyan	NA
cg23204250_BC21	grey	tan	grey	brown
cg23204252_TC21	NA	grey	grey	grey
cg23204263_TC21	NA	blue	grey	grey
cg23204298_BC21	NA	NA	turquoise	NA
cg23204384_BC21	lightgreen	NA	grey	NA
cg23204396_TC21	darkturquoise	blue	purple	salmon
cg23204398_BC21	turquoise	NA	NA	turquoise
cg23204510_TC21	turquoise	grey	grey	grey
cg23204512_BC21	grey	greenyellow	grey	grey
cg23204603_BC21	NA	NA	grey	NA
cg23204680_BC21	turquoise	yellow	red	brown
cg23204701_TC21	NA	NA	NA	turquoise
cg23204707_BC21	NA	NA	turquoise	NA
cg23204715_TC21	grey	grey	grey	greenyellow
cg23204752_BC21	grey	grey	green	green
cg23204757_BC21	grey	grey	green	blue
cg23204794_TC21	grey	grey	grey	yellow
cg23204810_TC21	steelblue	NA	NA	pink
cg23204908_TC21	blue	blue	grey	blue
cg23204968_BC21	NA	grey	red	grey
cg23205005_TC21	cyan	NA	grey	NA
cg23205034_TC11	grey	grey	grey	grey
cg23205092_TC21	grey	grey	grey	grey
cg23205093_BC21	NA	grey	NA	NA
cg23205111_TC21	grey	grey	purple	blue
cg23205183_BC21	NA	NA	blue	NA
cg23205231_BC21	grey	grey	grey	grey
cg23205365_BC21	NA	brown	grey	blue
cg23205387_BC11	NA	grey	grey	grey
cg23205426_BC21	red	pink	magenta	purple
cg23205454_TC21	NA	turquoise	turquoise	green
cg23205474_BC21	grey	NA	NA	grey
cg23205516_BC21	blue	grey	lightcyan	grey60
cg23205521_BC21	grey	grey	grey	grey
cg23205543_TC21	grey	turquoise	grey	green
cg23205551_TC21	grey60	blue	grey	blue
cg23205561_TC21	NA	yellow	NA	NA
cg23205575_BC21	grey	grey	blue	grey
cg23205660_BC11	NA	grey	grey	NA
cg23205676_BC21	NA	grey	royalblue	blue
cg23205744_BC21	darkturquoise	grey	yellow	grey
cg23205775_BC11	NA	NA	NA	grey
cg23205886_TC21	turquoise	brown	grey	brown
cg23205936_TC21	grey	brown	grey	grey
cg23206017_TC21	green	black	greenyellow	purple
cg23206160_BC21	NA	yellow	NA	brown
cg23206194_BC21	turquoise	grey	grey	greenyellow
cg23206206_BC21	grey	blue	purple	brown
cg23206209_TC21	NA	turquoise	NA	NA
cg23206285_TC21	grey	grey	grey	turquoise
cg23206309_BC21	NA	grey	NA	blue
cg23206329_TC21	grey	grey	grey	blue
cg23206332_BC21	grey	NA	purple	turquoise
cg23206461_TC21	grey	NA	grey	grey
cg23206463_BC11	greenyellow	grey	grey	grey
cg23206482_BC21	grey	yellow	grey	magenta
cg23206520_BC21	skyblue	blue	grey	blue
cg23206523_TC21	brown	green	NA	blue
cg23206565_BC21	grey	grey	NA	blue
cg23206630_BC21	yellow	grey	NA	darkgreen
cg23206644_BC21	pink	tan	pink	brown
cg23206725_TC21	black	NA	grey	red
cg23206745_TC21	grey	grey	turquoise	grey
cg23206770_BC21	grey	grey	grey	darkgrey
cg23206822_BC21	grey	grey	grey	grey
cg23206851_TC21	NA	NA	red	NA
cg23206873_TC21	turquoise	grey	green	turquoise
cg23206907_BC21	midnightblue	turquoise	grey	turquoise
cg23206982_BC21	blue	grey	grey	cyan
cg23207051_BC21	grey	grey	grey	grey
cg23207054_TC11	NA	NA	grey	turquoise
cg23207077_BC21	NA	NA	grey	NA
cg23207155_TC21	blue	NA	grey	NA
cg23207161_TC21	grey	grey	yellow	grey
cg23207176_TC21	turquoise	grey	grey	turquoise
cg23207280_BC21	grey	yellow	grey	brown
cg23207304_BC21	grey	grey	grey	grey
cg23207305_BC21	grey	grey	grey	turquoise
cg23207339_TC21	turquoise	grey	grey	grey
cg23207440_TC21	darkturquoise	turquoise	grey	NA
cg23207463_BC21	paleturquoise	NA	grey	turquoise
cg23207483_TC21	grey	NA	grey	NA
cg23207527_BC21	NA	brown	cyan	cyan
cg23207534_BC21	yellow	blue	grey	blue
cg23207542_TC21	cyan	grey	lightyellow	turquoise
cg23207597_BC21	grey60	grey	purple	grey
cg23207618_BC21	grey	grey	brown	yellow
cg23207621_TC21	grey	grey	grey	NA
cg23207673_BC21	magenta	yellow	yellow	brown
cg23207676_TC21	grey	NA	pink	grey
cg23207835_TC21	steelblue	grey	grey	grey
cg23207954_TC21	grey	grey	darkgrey	grey
cg23208066_BC21	grey	grey	grey	grey
cg23208105_BC21	grey	grey	grey	turquoise
cg23208271_BC21	magenta	brown	grey	grey
cg23208285_BC21	grey	grey	grey	grey
cg23208294_BC21	grey	turquoise	turquoise	salmon
cg23208326_TC21	grey	grey	grey	turquoise
cg23208353_BC21	NA	NA	grey	NA
cg23208388_BC21	pink	NA	grey	turquoise
cg23208430_TC21	grey	turquoise	turquoise	magenta
cg23208557_BC21	grey	grey	grey	grey
cg23208678_BC21	turquoise	green	brown	yellow
cg23208714_TC21	NA	NA	grey	turquoise
cg23208717_BC21	paleturquoise	blue	grey	red
cg23208724_BC21	NA	blue	yellow	blue
cg23208758_TC21	NA	black	NA	blue
cg23208791_TC21	NA	grey	grey	NA
cg23208836_BC21	NA	NA	turquoise	grey
cg23208850_TC21	grey	grey	grey	salmon
cg23208881_TC21	NA	NA	NA	blue
cg23208891_BC21	darkgrey	blue	yellow	pink
cg23209003_BC21	turquoise	NA	blue	cyan
cg23209016_TC21	brown	turquoise	NA	green
cg23209243_TC21	grey	blue	grey	blue
cg23209248_BC21	NA	NA	NA	blue
cg23209285_TC21	black	blue	grey	blue
cg23209298_BC21	NA	NA	grey	blue
cg23209302_BC21	NA	grey	white	grey
cg23209370_BC21	NA	grey	blue	grey
cg23209375_TC21	brown	grey	grey	red
cg23209432_TC21	NA	NA	blue	turquoise
cg23209487_BC21	grey	grey	grey	blue
cg23209537_BC11	grey	NA	grey	orange
cg23209575_BC21	grey	grey	grey	grey
cg23209606_TC21	NA	yellow	NA	blue
cg23209618_BC21	grey	pink	grey	grey
cg23209681_TC21	brown	green	brown	yellow
cg23209684_TC21	NA	purple	red	turquoise
cg23209773_TC21	grey	turquoise	cyan	red
cg23209784_TC21	brown	green	brown	yellow
cg23209878_TC21	yellow	grey	blue	blue
cg23209926_TC21	greenyellow	NA	grey	grey
cg23209955_TC21	grey	brown	blue	grey
cg23209962_TC21	turquoise	blue	grey	brown
cg23209976_BC21	NA	grey	NA	turquoise
cg23209990_BC11	white	NA	NA	NA
cg23210109_BC11	turquoise	NA	NA	NA
cg23210118_TC21	NA	NA	grey	NA
cg23210151_TC21	turquoise	grey	grey	grey
cg23210181_TC21	NA	grey	red	blue
cg23210268_TC21	grey	turquoise	grey	salmon
cg23210296_TC21	NA	turquoise	NA	salmon
cg23210309_TC21	NA	NA	grey	NA
cg23210314_BC21	grey	grey	grey	grey
cg23210424_TC21	NA	NA	grey	NA
cg23210456_BC21	green	red	greenyellow	black
cg23210478_BC21	grey	black	grey	red
cg23210514_BC21	grey	grey	green	turquoise
cg23210521_BC21	darkturquoise	turquoise	grey	blue
cg23210530_BC21	royalblue	NA	tan	midnightblue
cg23210641_BC21	darkorange	grey	grey	grey
cg23210676_BC21	darkorange	blue	grey	red
cg23210812_BC21	purple	grey	grey	red
cg23210873_BC21	grey	red	grey	grey
cg23210881_BC21	NA	NA	turquoise	NA
cg23210897_TC21	NA	blue	NA	grey
cg23210905_BC21	grey	NA	grey	grey
cg23210906_BC21	turquoise	NA	NA	grey
cg23210927_BC21	blue	grey	NA	grey
cg23210971_TC21	grey	grey	grey	turquoise
cg23211052_BC21	grey	turquoise	NA	turquoise
cg23211059_BC21	grey	NA	turquoise	turquoise
cg23211065_BC21	grey	grey	grey	grey
cg23211119_BC21	grey	grey	lightcyan	brown
cg23211176_TC21	turquoise	grey	blue	turquoise
cg23211257_BC21	grey	grey	grey	grey
cg23211275_BC21	grey	yellow	grey	magenta
cg23211310_TC21	grey	grey	grey	grey
cg23211468_TC21	grey60	brown	grey	blue
cg23211479_TC21	grey	NA	NA	grey
cg23211515_TC21	turquoise	NA	cyan	turquoise
cg23211596_TC21	grey	NA	grey	green
cg23211644_TC21	grey	brown	grey	grey
cg23211703_TC21	midnightblue	grey	grey	NA
cg23211736_BC21	yellow	brown	green	brown
cg23211760_BC21	magenta	turquoise	turquoise	blue
cg23211835_TC21	NA	NA	grey	salmon
cg23211941_BC11	grey	brown	turquoise	turquoise
cg23211949_BC11	turquoise	NA	brown	red
cg23211960_BC21	NA	NA	grey	NA
cg23212005_BC21	grey	grey	grey	grey
cg23212048_BC21	brown	blue	NA	turquoise
cg23212050_BC21	NA	NA	grey	grey
cg23212122_BC21	orange	cyan	grey	turquoise
cg23212202_TC21	NA	NA	grey	NA
cg23212214_TC21	turquoise	turquoise	grey	blue
cg23212215_BC21	yellow	NA	NA	midnightblue
cg23212382_TC21	NA	NA	grey	NA
cg23212388_TC21	red	pink	magenta	purple
cg23212423_BC21	grey	yellow	grey	brown
cg23212438_TC21	grey	NA	grey	NA
cg23212445_TC21	grey	grey	grey	grey
cg23212465_TC21	grey	NA	grey	tan
cg23212488_TC21	NA	turquoise	grey	blue
cg23212577_BC21	NA	NA	grey	turquoise
cg23212590_BC21	turquoise	NA	green	turquoise
cg23212627_BC21	darkred	NA	purple	NA
cg23212642_TC21	NA	NA	turquoise	NA
cg23212672_TC21	grey	blue	yellow	grey
cg23212713_BC21	grey	NA	NA	grey
cg23212751_TC21	grey	grey	grey	midnightblue
cg23212757_BC21	NA	NA	NA	turquoise
cg23212758_BC21	NA	NA	lightyellow	NA
cg23212759_BC21	grey	grey	NA	blue
cg23212761_BC21	turquoise	NA	turquoise	grey
cg23212769_BC21	grey	NA	grey	turquoise
cg23212770_BC21	NA	brown	grey	brown
cg23212771_BC21	NA	yellow	grey	brown
cg23212796_TC21	turquoise	brown	NA	tan
cg23212799_BC21	red	pink	magenta	purple
cg23212823_TC21	grey	turquoise	red	green
cg23213052_BC21	green	red	blue	black
cg23213102_BC21	grey	grey	grey	tan
cg23213155_TC21	grey	grey	grey	grey
cg23213158_TC11	NA	NA	grey	NA
cg23213165_TC11	brown	green	brown	yellow
cg23213171_BC21	grey	grey	grey	greenyellow
cg23213217_BC21	grey	grey	NA	grey
cg23213230_TC21	NA	blue	NA	green
cg23213278_BC21	darkgrey	yellow	greenyellow	black
cg23213327_TC21	grey	grey	grey	grey
cg23213339_TC21	royalblue	blue	grey	brown
cg23213375_BC21	white	grey	grey	turquoise
cg23213437_BC21	NA	NA	NA	midnightblue
cg23213449_BC21	grey	turquoise	grey	yellow
cg23213458_BC21	magenta	brown	grey	grey
cg23213481_BC21	NA	pink	NA	NA
cg23213573_BC21	NA	NA	grey	NA
cg23213589_TC21	grey60	grey	grey	grey
cg23213665_TC21	NA	NA	grey	NA
cg23213666_TC21	NA	NA	NA	blue
cg23213699_BC21	NA	grey	grey	turquoise
cg23213744_TC21	turquoise	brown	NA	brown
cg23213753_TC21	brown	NA	NA	yellow
cg23213770_BC21	turquoise	NA	yellow	red
cg23213830_BC21	grey	brown	grey	grey
cg23213872_TC21	grey	blue	grey	grey
cg23213892_TC21	NA	NA	grey	magenta
cg23213894_BC21	grey	NA	grey	grey60
cg23213959_TC21	NA	NA	grey	NA
cg23213983_BC21	grey	grey	blue	turquoise
cg23213991_TC21	NA	turquoise	grey	green
cg23214003_TC21	NA	blue	grey	brown
cg23214018_TC21	grey	grey	grey	grey
cg23214199_BC21	grey	grey	red	grey
cg23214249_TC21	turquoise	turquoise	grey	salmon
cg23214283_TC21	turquoise	grey	grey	NA
cg23214328_BC21	blue	NA	NA	blue
cg23214336_TC21	grey	yellow	red	blue
cg23214363_BC21	purple	NA	green	grey
cg23214395_TC21	blue	cyan	turquoise	turquoise
cg23214420_BC21	grey	blue	grey	brown
cg23214426_TC21	turquoise	turquoise	grey	yellow
cg23214464_TC21	NA	grey	grey	darkgrey
cg23214480_TC21	blue	yellow	NA	turquoise
cg23214534_BC21	grey	blue	lightgreen	grey
cg23214628_BC11	grey	NA	grey	turquoise
cg23214755_BC21	grey	NA	NA	turquoise
cg23214760_TC11	red	pink	magenta	purple
cg23214764_BC21	NA	purple	grey	NA
cg23214787_TC11	NA	NA	grey	NA
cg23214816_BC21	grey	NA	grey	grey
cg23214840_TC21	grey	grey	turquoise	grey
cg23214895_TC21	grey	grey	grey	grey
cg23214927_TC21	turquoise	turquoise	grey	blue
cg23214949_BC21	turquoise	green	grey	grey
cg23214985_BC21	NA	turquoise	NA	blue
cg23214992_TC11	red	pink	magenta	purple
cg23215060_BC21	NA	grey	grey	blue
cg23215256_BC11	brown	green	brown	yellow
cg23215341_TC21	NA	NA	purple	grey
cg23215382_BC21	orange	turquoise	NA	blue
cg23215447_TC21	grey	brown	turquoise	brown
cg23215476_BC21	NA	NA	grey	NA
cg23215501_TC21	grey	salmon	grey	grey
cg23215546_TC21	brown	NA	grey	NA
cg23215558_TC21	turquoise	brown	yellow	blue
cg23215565_BC21	brown	green	grey	yellow
cg23215566_TC21	NA	NA	grey	grey
cg23215575_TC11	red	pink	magenta	purple
cg23215587_BC21	greenyellow	grey	grey	turquoise
cg23215600_TC21	NA	blue	grey	pink
cg23215635_TO21	NA	NA	brown	blue
cg23215643_TC21	green	red	greenyellow	black
cg23215701_TC21	royalblue	greenyellow	grey	brown
cg23215709_BC21	grey	blue	grey	brown
cg23215836_TC21	grey	grey	NA	grey
cg23215916_TC21	NA	NA	grey	NA
cg23215964_TC21	grey	grey	grey	lightgreen
cg23216015_TC21	darkgrey	blue	grey	green
cg23216058_BC21	green	red	darkorange	black
cg23216101_TC11	grey	grey	darkgrey	darkturquoise
cg23216122_TC21	grey	grey	yellow	grey
cg23216152_BC21	grey	grey	red	grey
cg23216382_TC21	grey	grey	grey	turquoise
cg23216398_TC21	grey	grey	NA	turquoise
cg23216433_BC21	NA	green	grey	yellow
cg23216434_TC21	NA	NA	NA	blue
cg23216498_TC21	magenta	grey	green	grey
cg23216605_BC21	grey	NA	grey	darkgreen
cg23216612_TC21	grey	green	brown	turquoise
cg23216647_TC21	lightcyan	grey	grey	turquoise
cg23216654_TC11	magenta	turquoise	grey	salmon
cg23216685_TC21	grey	grey	grey	grey
cg23216724_BC21	purple	grey	NA	NA
cg23216731_TC21	grey	salmon	grey	grey
cg23216776_BC21	tan	turquoise	red	grey
cg23216878_TC21	NA	blue	grey	NA
cg23216916_BC21	NA	brown	salmon	pink
cg23216974_TC21	grey	NA	grey	NA
cg23217005_TC21	turquoise	NA	NA	NA
cg23217025_TC21	grey	black	NA	green
cg23217076_TC21	NA	green	grey	grey
cg23217142_TC21	green	red	greenyellow	grey
cg23217153_BC11	grey	grey	grey	grey
cg23217222_BC21	lightyellow	NA	tan	midnightblue
cg23217254_TC21	tan	turquoise	turquoise	brown
cg23217262_TC21	grey	purple	grey60	grey
cg23217383_TC21	turquoise	brown	grey	brown
cg23217386_BC21	NA	grey	NA	turquoise
cg23217419_BC21	royalblue	blue	NA	NA
cg23217445_BC21	grey	NA	grey	grey
cg23217463_TC21	orange	grey	grey	salmon
cg23217476_BC21	grey	grey	grey	turquoise
cg23217477_TC21	NA	NA	grey	darkorange
cg23217527_BC21	turquoise	grey	turquoise	salmon
cg23217547_BC21	grey	grey	grey	grey
cg23217622_TC11	turquoise	blue	NA	NA
cg23217680_BC21	turquoise	black	black	greenyellow
cg23217765_BC21	NA	NA	grey	red
cg23217778_TC21	grey	grey	tan	yellow
cg23217828_BC21	grey	turquoise	NA	blue
cg23217865_BC21	grey	turquoise	grey	grey
cg23217940_BC21	grey	grey	brown	NA
cg23217983_TC21	grey	blue	red	NA
cg23218272_TC21	yellow	brown	NA	blue
cg23218285_TC21	grey	grey	black	greenyellow
cg23218354_TC11	grey	NA	skyblue	brown
cg23218363_TC21	yellow	NA	turquoise	turquoise
cg23218382_TC21	grey	NA	midnightblue	NA
cg23218397_TC21	NA	NA	turquoise	NA
cg23218431_BC21	grey	yellow	grey	brown
cg23218523_BC21	NA	turquoise	grey	grey
cg23218550_BC21	lightyellow	blue	grey	turquoise
cg23218559_TC11	grey	magenta	grey	grey
cg23218567_TC21	NA	NA	grey	NA
cg23218576_BC21	NA	turquoise	black	turquoise
cg23218665_TC11	NA	NA	NA	orange
cg23218818_BC21	brown	grey	brown	yellow
cg23218859_BC21	grey	grey	grey	brown
cg23218877_TC21	grey	NA	lightgreen	orange
cg23218895_TC21	greenyellow	NA	grey	grey
cg23218897_TC21	NA	grey	grey	turquoise
cg23218957_BC21	magenta	grey	grey	turquoise
cg23218988_BC21	brown	grey	grey	grey
cg23218997_TC11	red	pink	magenta	purple
cg23219009_BC21	turquoise	grey	black	lightyellow
cg23219016_BC21	NA	grey	grey	blue
cg23219046_BC21	NA	NA	turquoise	NA
cg23219064_BC21	grey	grey60	grey60	grey
cg23219119_TC21	blue	yellow	grey	lightcyan
cg23219208_BC21	blue	blue	NA	brown
cg23219305_BC11	yellow	NA	grey	green
cg23219336_BC21	NA	NA	grey	NA
cg23219340_BC21	grey	grey60	NA	NA
cg23219436_TC21	grey	grey	grey	turquoise
cg23219462_TC21	grey	grey	grey	magenta
cg23219570_BC21	NA	turquoise	grey	green
cg23219704_BC21	NA	NA	NA	turquoise
cg23219748_BC21	grey	yellow	turquoise	grey
cg23219751_TC21	NA	blue	NA	blue
cg23219762_BC21	grey	NA	greenyellow	NA
cg23219808_BC11	NA	grey	NA	turquoise
cg23219831_BC21	grey	grey	grey	grey
cg23219851_TC21	NA	brown	blue	blue
cg23219894_BC21	grey	NA	grey	grey
cg23219896_BC21	NA	NA	blue	red
cg23219900_BC21	yellow	greenyellow	yellow	blue
cg23219901_BC21	grey	grey	NA	blue
cg23219903_BC21	magenta	grey	grey	blue
cg23219904_TC21	turquoise	NA	NA	grey
cg23219905_BC21	grey	turquoise	grey	turquoise
cg23219940_TC21	lightyellow	yellow	NA	blue
cg23219945_BC21	grey	grey	grey	brown
cg23219954_TO11	blue	grey	salmon	turquoise
cg23219955_TC21	NA	NA	purple	NA
cg23219986_TC21	grey	yellow	NA	turquoise
cg23220005_BC21	lightcyan	grey	yellow	blue
cg23220012_TC11	NA	NA	grey	NA
cg23220017_TC21	NA	yellow	grey	blue
cg23220031_BC21	grey	yellow	grey	brown
cg23220071_BC21	grey	grey	grey	brown
cg23220083_TC11	turquoise	NA	grey	NA
cg23220105_BC21	turquoise	NA	green	blue
cg23220148_BC21	grey	grey	grey	grey
cg23220171_BC21	grey	NA	NA	grey
cg23220343_BC21	grey	salmon	grey	turquoise
cg23220435_BC21	grey	NA	grey	grey
cg23220439_BC21	NA	blue	blue	blue
cg23220443_BC21	orange	grey	grey	grey
cg23220533_TC21	NA	turquoise	grey	grey
cg23220571_BC21	NA	grey	grey	grey
cg23220618_BC21	lightcyan	brown	grey	grey
cg23220823_BC11	grey	grey	grey	grey
cg23220915_BC21	grey	grey	grey	blue
cg23221003_BC21	NA	grey	midnightblue	turquoise
cg23221010_BC21	grey	brown	grey	grey
cg23221029_TC21	NA	NA	purple	grey
cg23221052_TC11	grey	grey	grey	grey
cg23221090_TC21	NA	brown	grey	tan
cg23221138_TC21	greenyellow	grey	grey	grey
cg23221243_BC21	royalblue	brown	grey	black
cg23221362_BC21	orange	NA	NA	midnightblue
cg23221375_BC21	NA	NA	black	turquoise
cg23221406_BC21	lightyellow	grey	grey	grey
cg23221504_BC11	grey	NA	brown	NA
cg23221509_BC21	salmon	brown	skyblue	NA
cg23221524_BC21	cyan	grey	grey	turquoise
cg23221540_BC21	NA	NA	NA	turquoise
cg23221544_BC11	turquoise	pink	magenta	purple
cg23221557_TC21	red	pink	magenta	purple
cg23221581_TC21	brown	grey	brown	grey
cg23221603_TC21	magenta	turquoise	midnightblue	turquoise
cg23221625_BC21	grey	brown	grey	grey
cg23221651_TC21	grey	grey	grey	grey
cg23221723_TC21	grey	grey	green	turquoise
cg23221732_BC21	grey	turquoise	NA	green
cg23221737_BC21	NA	turquoise	grey	turquoise
cg23221780_TC21	grey	NA	red	grey
cg23221791_TC21	NA	grey	turquoise	grey
cg23221799_TC21	pink	blue	NA	brown
cg23221866_BC21	NA	NA	grey	NA
cg23221867_BC21	NA	NA	cyan	NA
cg23221889_BC21	grey	grey	grey	turquoise
cg23221998_BC11	grey	greenyellow	grey	grey
cg23222039_TC21	turquoise	NA	NA	NA
cg23222057_BC11	turquoise	NA	NA	NA
cg23222061_TC21	grey	grey	salmon	grey
cg23222095_BC21	grey	grey	NA	brown
cg23222160_BC21	grey	grey	grey	darkgreen
cg23222169_BC21	grey	black	grey	lightcyan
cg23222201_BC21	grey	grey	grey	grey
cg23222221_BC21	grey	grey	grey	blue
cg23222235_BC21	pink	NA	NA	royalblue
cg23222236_BC21	pink	NA	NA	grey
cg23222237_BC21	grey	NA	grey	grey
cg23222243_TC21	grey	brown	grey	brown
cg23222248_BC21	grey	grey	grey	grey
cg23222276_TC21	NA	NA	NA	grey
cg23222278_TC21	NA	grey	black	blue
cg23222281_TC21	pink	grey	grey	grey
cg23222285_BC21	grey	grey	grey	blue
cg23222289_BC21	grey	grey	darkgrey	turquoise
cg23222294_BC21	NA	NA	grey	blue
cg23222295_TC21	grey	tan	NA	NA
cg23222302_TC21	grey	NA	NA	NA
cg23222318_BC21	brown	green	brown	yellow
cg23222321_BC21	turquoise	turquoise	NA	green
cg23222401_TC21	NA	NA	grey	blue
cg23222406_TC21	salmon	yellow	grey	brown
cg23222433_TC21	NA	NA	grey	NA
cg23222435_BC21	grey	grey	grey	darkred
cg23222446_TC21	NA	grey	grey	greenyellow
cg23222472_BC21	grey	yellow	grey	red
cg23222488_BC21	grey	grey	grey	grey
cg23222588_BC21	blue	grey	grey	grey
cg23222591_TC21	grey	grey	grey	green
cg23222604_TC21	turquoise	midnightblue	NA	turquoise
cg23222628_TC11	grey	NA	grey	NA
cg23222633_TC21	grey	NA	grey	NA
cg23222636_BC21	pink	grey	grey	grey
cg23222650_BC21	grey	grey	grey	NA
cg23222662_BC21	NA	NA	grey	yellow
cg23222663_TC21	NA	NA	grey	turquoise
cg23222688_BC21	midnightblue	NA	grey	grey
cg23222696_BC21	yellow	NA	grey	darkgreen
cg23222700_TC21	yellow	NA	grey	tan
cg23222772_BC21	grey	grey	blue	grey
cg23222808_TC21	grey	NA	yellow	red
cg23222849_TC21	grey	magenta	grey	greenyellow
cg23222878_BC21	grey60	NA	grey	NA
cg23222949_BC21	grey	grey	grey	grey
cg23223006_TC21	NA	grey	NA	NA
cg23223044_BC11	grey	grey	grey	NA
cg23223071_BC21	grey	grey	grey	NA
cg23223091_TC21	brown	grey	brown	NA
cg23223164_TC21	grey	brown	green	magenta
cg23223189_TC21	grey	NA	grey	turquoise
cg23223330_TC21	NA	NA	grey	turquoise
cg23223392_TC21	grey	NA	NA	NA
cg23223494_TC21	darkturquoise	NA	NA	grey
cg23223533_TC21	darkgreen	yellow	grey	pink
cg23223616_BC21	brown	brown	turquoise	darkorange
cg23223755_BC21	grey	grey	grey	darkturquoise
cg23223836_TC21	royalblue	NA	grey	brown
cg23223933_TC11	NA	blue	red	red
cg23223951_BC21	blue	grey	grey	grey
cg23223981_BC21	grey	turquoise	NA	lightcyan
cg23224042_BC21	NA	grey	grey	grey
cg23224090_BC11	grey	yellow	NA	blue
cg23224128_BC21	darkturquoise	brown	NA	brown
cg23224142_TC21	NA	NA	grey	turquoise
cg23224191_TC21	blue	brown	grey	grey
cg23224229_TC21	grey	grey	grey	grey
cg23224293_BC21	NA	NA	NA	grey
cg23224297_TC21	NA	NA	grey	cyan
cg23224303_TC21	grey	NA	purple	NA
cg23224314_BC21	NA	grey	midnightblue	grey
cg23224342_TC21	steelblue	blue	grey	turquoise
cg23224396_TC21	lightyellow	blue	NA	brown
cg23224501_TC21	NA	NA	grey	NA
cg23224611_BC21	NA	turquoise	grey	turquoise
cg23224619_BC21	blue	brown	white	blue
cg23224633_TC21	orange	grey	turquoise	NA
cg23224639_BC21	grey	grey	grey	grey
cg23224666_BC21	NA	grey	grey	grey
cg23224732_TC21	turquoise	green	brown	grey
cg23224737_TC21	NA	NA	grey	turquoise
cg23224755_BC21	turquoise	blue	grey	green
cg23224765_TC21	NA	NA	yellow	red
cg23224770_TC21	tan	brown	yellow	red
cg23224881_TC21	black	NA	grey	brown
cg23224894_BC21	NA	grey	blue	blue
cg23225050_TC21	turquoise	grey	grey	blue
cg23225103_BC21	black	grey	grey	red
cg23225147_TC21	turquoise	NA	grey	grey
cg23225221_TC21	darkred	turquoise	grey	grey
cg23225230_BC21	brown	green	grey	yellow
cg23225255_BC21	grey	grey	grey	turquoise
cg23225366_BC21	magenta	brown	yellow	pink
cg23225415_TC21	grey	yellow	grey	brown
cg23225469_TC21	blue	NA	grey	grey
cg23225476_TC21	grey	blue	grey	blue
cg23225508_TC21	NA	brown	grey	darkgrey
cg23225546_BC21	grey	grey	black	NA
cg23225560_TC21	NA	NA	NA	royalblue
cg23225740_TO11	brown	grey	grey	grey
cg23225742_BC21	turquoise	grey	grey	red
cg23225776_BC21	tan	NA	purple	turquoise
cg23225778_BC21	orange	grey	NA	grey
cg23225875_TC21	darkturquoise	yellow	grey	blue
cg23225892_BC21	turquoise	NA	grey	turquoise
cg23225911_BC21	grey	grey	grey	grey
cg23226006_BC21	yellow	NA	grey	lightgreen
cg23226012_TC21	grey	turquoise	tan	blue
cg23226035_BC21	grey	grey	grey	grey
cg23226041_BC21	NA	grey	grey	grey
cg23226051_TC21	steelblue	grey	blue	brown
cg23226052_BC21	grey	brown	blue	turquoise
cg23226103_BC21	NA	grey	turquoise	NA
cg23226144_BC21	turquoise	grey	NA	pink
cg23226161_BC21	turquoise	grey	NA	turquoise
cg23226168_TC21	turquoise	blue	brown	blue
cg23226170_BC21	grey	grey	grey	grey
cg23226249_TC21	darkorange	blue	skyblue	red
cg23226397_TC11	NA	NA	blue	turquoise
cg23226553_TC21	grey	grey	grey	cyan
cg23226631_TC21	NA	grey	NA	turquoise
cg23226688_BC21	grey	brown	grey	turquoise
cg23226713_TC21	turquoise	turquoise	grey	blue
cg23226720_TC21	grey	grey	grey	blue
cg23226763_BC21	NA	NA	brown	NA
cg23226831_BC21	grey	cyan	grey	blue
cg23226905_TC21	grey	grey	grey	grey
cg23226914_TC11	grey	grey	grey	grey
cg23227154_TC21	NA	grey	yellow	blue
cg23227291_BC21	blue	grey	grey	grey
cg23227362_TC21	grey	grey	grey	grey
cg23227370_TC21	yellow	NA	salmon	turquoise
cg23227454_BC21	NA	NA	turquoise	salmon
cg23227462_BC21	grey	NA	grey	red
cg23227487_TC21	grey	yellow	grey	brown
cg23227602_BC21	orange	grey	grey	grey
cg23227621_TC21	blue	NA	grey	grey
cg23227653_TC21	grey	tan	NA	brown
cg23227674_BC21	darkgreen	grey	grey	grey
cg23227697_TC21	NA	grey60	NA	grey
cg23227726_BC21	NA	NA	grey	brown
cg23227784_TC21	grey	grey	grey	grey
cg23227793_BC21	NA	grey	turquoise	magenta
cg23227824_BC21	grey	tan	grey	brown
cg23227837_BC21	grey	grey	grey	blue
cg23227843_TC21	grey	yellow	tan	brown
cg23227847_BC21	grey	grey	lightcyan	green
cg23227881_TC21	grey	grey	midnightblue	grey
cg23227889_BC21	darkgrey	NA	red	tan
cg23227891_BC21	grey	grey	grey	green
cg23227960_TC21	midnightblue	blue	grey	pink
cg23227969_BC21	NA	grey	grey	grey
cg23228047_BC21	brown	grey	brown	yellow
cg23228064_BC21	salmon	green	brown	yellow
cg23228113_TC21	NA	NA	grey	NA
cg23228178_TC21	grey	turquoise	black	lightgreen
cg23228218_BC21	grey	grey	grey	grey
cg23228227_TC21	grey	grey	grey	grey
cg23228279_TC21	NA	NA	grey	grey
cg23228341_BC21	grey	brown	grey	grey
cg23228346_TC21	grey	magenta	grey	green
cg23228371_TC21	grey	brown	blue	grey
cg23228418_BC11	grey	NA	NA	NA
cg23228425_TC21	turquoise	turquoise	grey	blue
cg23228428_TC21	grey	turquoise	grey	blue
cg23228450_BC21	turquoise	yellow	darkgrey	grey
cg23228481_BC11	grey	grey	yellow	pink
cg23228688_TC21	NA	NA	grey	NA
cg23228745_BC21	NA	brown	yellow	brown
cg23228835_TC21	NA	grey	grey	NA
cg23228858_TC21	lightcyan	NA	NA	grey
cg23228943_TC21	grey	NA	grey	darkred
cg23228951_BC11	grey	blue	brown	blue
cg23228976_BC21	blue	salmon	grey	grey
cg23228992_BC21	grey60	grey	NA	grey
cg23229016_BC21	NA	NA	pink	turquoise
cg23229051_BC21	salmon	NA	NA	NA
cg23229052_TC21	brown	NA	brown	yellow
cg23229056_TC21	NA	blue	NA	brown
cg23229099_BC21	grey	grey	grey	grey
cg23229110_BC21	NA	green	NA	NA
cg23229151_TC21	grey	NA	grey	NA
cg23229152_BC21	turquoise	tan	grey	magenta
cg23229205_TC21	turquoise	grey	salmon	blue
cg23229224_BC21	grey	grey	grey	grey
cg23229320_TC21	darkgreen	NA	NA	NA
cg23229329_TC21	grey	NA	brown	NA
cg23229338_BC21	blue	grey	brown	grey
cg23229339_TC21	grey	grey	turquoise	lightyellow
cg23229352_BC21	grey	NA	grey	grey
cg23229442_TC21	NA	grey	NA	NA
cg23229513_BC21	green	red	grey	black
cg23229584_BC21	grey	yellow	blue	brown
cg23229604_TC21	grey	NA	NA	blue
cg23229692_BC21	grey	green	grey	grey
cg23229704_TC21	NA	blue	grey	blue
cg23229732_BC21	midnightblue	black	NA	grey
cg23229770_BC21	darkolivegreen	grey	green	magenta
cg23229777_BC21	grey	grey	grey	grey
cg23229810_BC21	grey	grey	grey	grey
cg23229829_BC21	paleturquoise	grey	grey	grey
cg23229916_BC21	turquoise	midnightblue	grey	yellow
cg23229984_BC21	NA	NA	grey	NA
cg23230061_TC21	NA	turquoise	NA	green
cg23230182_BC21	yellow	grey	grey	grey
cg23230209_BC21	grey	grey	grey	grey
cg23230225_TC21	grey	NA	grey	grey
cg23230349_BC21	grey	grey	brown	yellow
cg23230445_BC21	grey	NA	NA	NA
cg23230486_TC21	NA	NA	grey	NA
cg23230502_BC21	NA	NA	turquoise	NA
cg23230557_BC21	turquoise	NA	grey	turquoise
cg23230564_BC21	grey	green	grey	turquoise
cg23230583_TC21	brown	grey	grey	brown
cg23230584_BC11	grey	pink	NA	turquoise
cg23230773_TC21	turquoise	NA	NA	NA
cg23230830_BC21	turquoise	grey	green	lightgreen
cg23230899_TC11	brown	green	brown	yellow
cg23231148_TC21	NA	NA	pink	turquoise
cg23231163_TC21	NA	NA	grey	NA
cg23231185_TC21	grey	black	grey	grey
cg23231197_TC21	turquoise	NA	NA	NA
cg23231268_TC11	NA	grey	grey	grey
cg23231322_BC21	greenyellow	NA	tan	blue
cg23231380_BC21	darkorange	yellow	grey	grey60
cg23231392_BC21	grey	NA	grey	grey
cg23231456_BC21	blue	NA	grey	NA
cg23231489_TC21	grey	NA	grey	NA
cg23231550_BC21	grey	grey	grey	grey
cg23231587_TC21	NA	turquoise	grey	NA
cg23231670_BC21	NA	grey	grey	NA
cg23231692_BC21	grey	turquoise	grey	yellow
cg23231727_TC21	NA	grey	grey	turquoise
cg23231734_TC21	grey	grey	green	blue
cg23231778_TC21	grey	yellow	grey	brown
cg23231815_BC21	black	brown	yellow	blue
cg23231855_BC21	NA	NA	grey	NA
cg23231958_TC21	black	yellow	grey	red
cg23232032_BC21	grey	yellow	NA	green
cg23232084_BC21	green	red	grey	black
cg23232093_BC21	grey	NA	NA	NA
cg23232188_BC21	NA	NA	green	grey
cg23232206_TC21	paleturquoise	grey	grey	turquoise
cg23232263_BC21	green	red	greenyellow	black
cg23232299_TC21	grey60	brown	black	blue
cg23232328_TC21	turquoise	grey	NA	green
cg23232361_BC21	green	red	grey	black
cg23232377_BC21	grey	turquoise	grey	magenta
cg23232395_TC21	darkolivegreen	grey	NA	turquoise
cg23232459_BC21	NA	NA	grey	blue
cg23232607_TC21	saddlebrown	grey	blue	turquoise
cg23232612_BC21	NA	NA	grey60	NA
cg23232684_TC21	grey	grey	grey	grey
cg23232711_TC11	grey	blue	yellow	blue
cg23232719_TC21	NA	NA	turquoise	grey
cg23232749_BC21	grey	NA	NA	yellow
cg23232755_BC21	grey	NA	grey	NA
cg23232763_TC21	NA	grey	blue	blue
cg23232844_BC21	grey	NA	grey	NA
cg23232849_BC21	yellow	grey	grey	grey
cg23232873_TC21	grey	green	grey	grey
cg23232880_TC21	greenyellow	grey	NA	grey
cg23232904_TC21	grey	NA	darkred	grey
cg23232905_BC21	NA	blue	purple	blue
cg23232967_BC21	magenta	NA	yellow	red
cg23233021_TC21	black	blue	red	red
cg23233031_TC21	darkred	blue	red	red
cg23233032_BC21	grey	blue	red	red
cg23233035_TC21	grey	blue	red	blue
cg23233037_BC21	grey	grey	NA	red
cg23233038_TC21	grey	grey	grey	red
cg23233048_BC21	NA	NA	grey	greenyellow
cg23233049_BC11	NA	blue	grey	turquoise
cg23233055_TC21	NA	blue	brown	blue
cg23233137_BC21	turquoise	blue	grey	blue
cg23233138_BC21	NA	NA	turquoise	grey
cg23233179_TC21	midnightblue	NA	grey	grey
cg23233189_BC21	grey	yellow	pink	lightyellow
cg23233264_BC21	turquoise	NA	darkred	grey
cg23233281_TC21	grey	grey	pink	grey
cg23233404_TC21	grey	turquoise	NA	green
cg23233468_BC21	NA	blue	NA	grey
cg23233532_BC21	darkturquoise	NA	yellow	red
cg23233589_BC21	NA	black	grey	blue
cg23233631_TC21	NA	NA	brown	grey
cg23233646_TC21	NA	NA	black	NA
cg23233650_BC21	paleturquoise	grey	blue	red
cg23233721_BC21	grey	grey	grey	grey
cg23233731_BC21	black	blue	NA	blue
cg23233742_BC21	turquoise	brown	grey	red
cg23233756_BC21	grey	NA	NA	NA
cg23233807_TC21	black	NA	grey	red
cg23233961_BC21	brown	green	NA	yellow
cg23233975_TC21	NA	NA	grey	NA
cg23234001_BC21	grey	grey	grey	grey
cg23234149_TC11	NA	NA	turquoise	NA
cg23234155_BC21	white	blue	grey	blue
cg23234179_TC21	grey	grey	grey	grey
cg23234261_TC21	darkturquoise	turquoise	red	green
cg23234298_BC21	brown	green	brown	yellow
cg23234350_BC21	grey	grey	grey	grey
cg23234361_TC21	grey	grey	turquoise	grey
cg23234375_TC21	NA	grey	grey	turquoise
cg23234409_BC21	greenyellow	NA	grey	grey
cg23234448_TC21	tan	grey	grey	grey
cg23234469_BC21	grey	grey	grey	grey
cg23234492_TC21	grey	turquoise	darkred	grey
cg23234494_BC21	grey	turquoise	orange	grey
cg23234498_TC21	blue	turquoise	greenyellow	brown
cg23234556_TC11	black	grey	grey	grey
cg23234561_TC21	grey	grey	grey	turquoise
cg23234607_TC21	NA	blue	grey	blue
cg23234622_BC21	grey	grey	grey	blue
cg23234634_BC21	grey	grey	grey	grey
cg23234640_BC11	grey	grey	grey	NA
cg23234664_TC21	turquoise	grey	grey	blue
cg23234726_TC21	grey	grey	grey	grey
cg23234756_TC21	turquoise	grey	grey	grey
cg23234761_TC21	greenyellow	blue	grey	grey
cg23234774_BC21	NA	green	brown	yellow
cg23234799_BC21	NA	grey	NA	NA
cg23234805_BC21	turquoise	grey	grey	magenta
cg23234811_BC21	royalblue	NA	NA	grey
cg23234820_TC21	NA	NA	grey	NA
cg23234828_BC11	orange	brown	grey	brown
cg23234830_TC21	grey	turquoise	red	green
cg23234854_TC21	grey	grey	grey	grey
cg23234908_BC21	NA	NA	grey	NA
cg23234978_BC21	NA	NA	green	NA
cg23234999_BC21	NA	NA	grey	red
cg23235067_BC21	NA	NA	pink	brown
cg23235125_BC21	grey	grey	turquoise	lightgreen
cg23235141_BC21	red	red	magenta	pink
cg23235142_TC21	grey	grey	NA	turquoise
cg23235154_TC21	NA	purple	NA	NA
cg23235191_TC21	grey	NA	NA	brown
cg23235223_BC21	grey	grey	grey	grey
cg23235277_TC11	NA	yellow	NA	tan
cg23235322_TC21	grey	grey	grey	grey
cg23235323_BC21	grey	turquoise	grey	blue
cg23235325_TC21	grey	brown	NA	darkturquoise
cg23235337_BC21	NA	turquoise	brown	green
cg23235340_TC21	turquoise	grey	yellow	lightcyan
cg23235358_BC21	grey	brown	grey	yellow
cg23235384_TC21	grey	yellow	grey	brown
cg23235457_BC21	lightyellow	brown	red	pink
cg23235468_BC21	grey	NA	grey	turquoise
cg23235479_TC21	greenyellow	NA	grey	tan
cg23235482_TC21	lightyellow	yellow	NA	brown
cg23235497_BC21	NA	grey	grey	NA
cg23235498_TC11	grey	grey	NA	yellow
cg23235499_TC11	grey	grey	grey	yellow
cg23235553_BC21	grey	grey	green	pink
cg23235565_BC21	brown	brown	grey	grey
cg23235601_BC21	NA	NA	green	NA
cg23235671_BC21	turquoise	blue	grey	red
cg23235736_TC21	NA	NA	grey	NA
cg23235832_TC21	red	blue	blue	grey
cg23235854_BC21	grey	yellow	grey	tan
cg23235857_BC21	NA	yellow	yellow	blue
cg23235858_BC21	black	NA	yellow	red
cg23235876_TC21	NA	grey	NA	green
cg23235877_BC21	black	grey	black	brown
cg23235971_TC11	NA	blue	lightcyan	NA
cg23235991_BC21	magenta	NA	yellow	red
cg23236018_BC21	NA	NA	NA	grey
cg23236065_BC21	grey60	grey	grey	grey
cg23236270_BC21	NA	blue	grey	NA
cg23236285_BC21	grey	grey	grey	grey
cg23236301_TC21	grey	grey	grey	blue
cg23236325_BC11	NA	NA	NA	grey
cg23236365_TC21	NA	grey	NA	red
cg23236366_TC21	grey	NA	green	brown
cg23236369_BC21	grey	NA	NA	grey
cg23236370_TC21	grey	black	grey	greenyellow
cg23236382_TC21	grey	grey	grey	grey
cg23236406_BC21	NA	NA	lightyellow	NA
cg23236408_BC21	skyblue	black	grey	green
cg23236567_BC21	lightcyan	salmon	darkturquoise	grey
cg23236568_TC21	grey	grey	darkred	turquoise
cg23236570_TC21	NA	NA	purple	turquoise
cg23236571_TC21	grey	brown	grey	grey
cg23236575_BC21	brown	green	brown	yellow
cg23236576_TC21	grey	grey	blue	grey
cg23236577_BC21	yellow	grey	grey	grey
cg23236578_BC21	yellow	grey	grey	grey
cg23236602_BC11	NA	yellow	NA	brown
cg23236689_BC21	grey	NA	black	grey
cg23236852_TC21	grey	NA	NA	NA
cg23236908_BC21	salmon	NA	yellow	NA
cg23236921_TC21	brown	green	grey60	yellow
cg23236959_TC21	turquoise	grey	grey	grey
cg23237016_BC21	NA	NA	grey	NA
cg23237097_TC21	lightcyan	magenta	grey	lightcyan
cg23237218_BC21	brown	green	brown	yellow
cg23237249_BC21	green	red	greenyellow	black
cg23237276_BC21	NA	NA	grey	NA
cg23237353_BC21	pink	grey	NA	grey
cg23237433_TC21	purple	grey	darkgreen	blue
cg23237472_BC21	grey	blue	grey	blue
cg23237516_BC21	grey	grey	brown	yellow
cg23237554_TC21	grey	NA	red	turquoise
cg23237607_TC21	NA	blue	NA	brown
cg23237611_TC11	grey	grey	grey	grey
cg23237621_BC21	NA	NA	turquoise	NA
cg23237694_BC21	turquoise	NA	grey	grey
cg23237701_TC21	NA	NA	grey	blue
cg23237709_TC21	grey	green	grey	yellow
cg23237710_BC21	grey	grey	grey	yellow
cg23237712_BC21	grey	NA	grey	red
cg23237721_TC21	grey	turquoise	yellow	blue
cg23237726_BC11	darkgreen	grey	grey	blue
cg23237765_BC21	brown	green	brown	yellow
cg23237801_BC21	NA	NA	NA	blue
cg23237965_BC21	blue	NA	NA	turquoise
cg23237972_BC21	NA	black	grey	turquoise
cg23237987_BC21	grey	grey	grey	brown
cg23238025_TC21	NA	grey	grey	blue
cg23238058_TC21	grey	turquoise	NA	blue
cg23238085_TC21	grey	grey	grey	grey
cg23238099_BC21	grey	grey	NA	grey
cg23238119_BC11	grey	grey	red	tan
cg23238134_TC21	grey	greenyellow	grey	grey
cg23238147_TC21	grey	blue	pink	grey
cg23238168_BC21	blue	NA	NA	turquoise
cg23238210_TC21	grey	turquoise	yellow	blue
cg23238215_TC21	black	turquoise	blue	blue
cg23238231_BC21	grey	grey	grey	grey
cg23238293_BC21	grey	grey	royalblue	turquoise
cg23238308_TC21	NA	brown	grey	turquoise
cg23238315_TC11	NA	grey	grey	salmon
cg23238327_BC21	grey	yellow	grey	grey
cg23238344_BC21	grey	grey	grey	turquoise
cg23238350_BC21	NA	black	grey	turquoise
cg23238438_BC21	grey	grey	grey	grey
cg23238440_TC21	blue	brown	NA	red
cg23238483_BC21	grey	blue	grey	blue
cg23238530_TC21	grey	brown	purple	darkgreen
cg23238631_TC21	grey	grey	lightcyan	grey
cg23238677_BC21	turquoise	yellow	red	red
cg23238703_BC21	green	red	grey	black
cg23238719_TC21	grey	grey	grey	grey
cg23238734_TC21	grey	grey	grey	grey
cg23238745_TC11	NA	NA	NA	grey
cg23238776_TC21	grey	grey	yellow	grey
cg23238783_BC11	NA	NA	grey	NA
cg23238790_TC21	grey	grey	grey	brown
cg23238793_TC11	red	pink	magenta	purple
cg23238834_TC21	NA	NA	NA	green
cg23238851_BC11	red	pink	magenta	purple
cg23238869_BC21	turquoise	NA	yellow	red
cg23238873_BC21	tan	grey	grey	yellow
cg23238875_TC11	brown	green	NA	yellow
cg23238986_TC21	NA	blue	NA	grey
cg23239066_BC21	black	NA	green	darkred
cg23239150_TC21	magenta	turquoise	grey	green
cg23239239_BC21	grey	grey	grey	blue
cg23239344_BC21	royalblue	magenta	grey	turquoise
cg23239388_TC21	midnightblue	grey	grey	greenyellow
cg23239407_TC21	NA	turquoise	red	turquoise
cg23239444_TC21	NA	grey	grey	green
cg23239472_BC21	blue	magenta	blue	brown
cg23239574_TC11	NA	grey	grey	black
cg23239588_BC21	grey	grey	grey	grey
cg23239647_TC11	yellow	blue	grey	blue
cg23239675_TC21	grey	grey	grey	grey
cg23239690_TC21	grey	grey	NA	brown
cg23239813_BC21	lightgreen	blue	yellow	red
cg23239817_TC11	steelblue	blue	yellow	brown
cg23239828_BC21	NA	NA	grey	NA
cg23239846_TC21	grey	grey	blue	brown
cg23239870_BC21	grey	grey	grey	grey
cg23239891_TC11	NA	NA	turquoise	NA
cg23239934_TC21	black	blue	grey	red
cg23239937_BC21	black	NA	grey	red
cg23239961_BC21	grey	salmon	grey	grey
cg23240075_BC21	grey	grey	grey	red
cg23240109_BC21	grey	grey	grey	grey
cg23240145_BC21	greenyellow	brown	grey	grey
cg23240171_BC21	grey60	NA	grey	grey
cg23240213_BC11	turquoise	grey	green	yellow
cg23240244_BC21	darkorange	blue	NA	tan
cg23240246_BC21	grey	blue	yellow	red
cg23240247_TC21	pink	blue	yellow	blue
cg23240258_BC21	grey	grey	grey	grey
cg23240259_BC21	grey	grey	grey	lightcyan
cg23240294_BC21	magenta	grey	brown	yellow
cg23240298_BC21	magenta	grey	NA	green
cg23240305_TC21	magenta	grey	NA	brown
cg23240309_BC21	grey	NA	grey	grey
cg23240378_BC21	grey	grey	brown	grey
cg23240437_TC21	grey	blue	grey	blue
cg23240438_TC21	turquoise	blue	grey	blue
cg23240465_TC21	grey	NA	grey	grey
cg23240470_BC21	turquoise	NA	NA	NA
cg23240473_TC21	grey	NA	grey	grey
cg23240477_BC21	greenyellow	NA	NA	grey
cg23240479_BC21	NA	NA	grey	NA
cg23240503_BC21	turquoise	blue	grey	red
cg23240504_BC21	turquoise	blue	yellow	red
cg23240508_BC21	turquoise	blue	grey	red
cg23240524_TC21	NA	grey	grey	turquoise
cg23240533_BC21	violet	grey	grey	turquoise
cg23240535_TC21	NA	NA	NA	grey
cg23240565_TC21	NA	NA	grey	NA
cg23240589_BC21	saddlebrown	yellow	grey	brown
cg23240617_TC21	grey	brown	grey	tan
cg23240660_TC21	grey	NA	grey	turquoise
cg23240747_BC21	grey	NA	NA	grey
cg23240791_BC21	grey	grey	grey	grey
cg23240888_TC21	grey	grey	turquoise	blue
cg23240895_BC21	turquoise	turquoise	yellow	grey
cg23240927_TC21	blue	brown	NA	blue
cg23241030_TC21	turquoise	grey	green	grey
cg23241141_TC21	grey	grey	NA	grey
cg23241240_BC21	red	pink	magenta	purple
cg23241287_BC21	grey	brown	grey	blue
cg23241335_TC11	NA	NA	NA	salmon
cg23241413_TC21	saddlebrown	yellow	grey	brown
cg23241420_BC21	NA	NA	grey	NA
cg23241448_TC11	grey	yellow	green	blue
cg23241469_BC21	grey	grey	grey	grey
cg23241473_TC21	darkgreen	NA	grey	grey
cg23241510_TC21	NA	brown	pink	turquoise
cg23241561_TC21	grey	grey	grey	brown
cg23241737_TC21	grey	NA	grey	turquoise
cg23241772_BC21	grey	grey	NA	grey
cg23241781_TC11	NA	NA	NA	magenta
cg23241856_BC21	grey	grey	grey	blue
cg23241878_TC21	magenta	grey	NA	grey
cg23241914_BC21	turquoise	NA	NA	NA
cg23242151_BC21	NA	NA	turquoise	NA
cg23242220_BC21	grey	grey	grey	turquoise
cg23242236_TC21	red	pink	magenta	purple
cg23242341_BC21	grey	grey	grey	grey
cg23242427_BC21	blue	black	yellow	red
cg23242429_TC21	grey	brown	grey	grey
cg23242430_TC21	blue	black	yellow	red
cg23242456_BC11	brown	grey	magenta	yellow
cg23242464_TC11	grey	grey	grey	purple
cg23242489_BC21	grey	blue	yellow	blue
cg23242509_BC21	NA	grey	grey	grey
cg23242592_TC21	grey	brown	NA	grey
cg23242833_TC21	grey	green	grey	yellow
cg23242862_TC11	darkgrey	NA	NA	grey
cg23242944_TC21	black	NA	yellow	red
cg23242979_TC11	grey	grey	grey	darkturquoise
cg23243015_BC21	grey	grey	grey	blue
cg23243030_TC21	NA	NA	grey	blue
cg23243085_BC21	darkgreen	brown	grey	darkgreen
cg23243176_TC21	grey	grey	grey	grey
cg23243277_TC21	darkred	turquoise	grey	green
cg23243343_BC21	NA	NA	salmon	turquoise
cg23243355_TC21	grey	grey	turquoise	grey
cg23243378_TC21	white	NA	NA	brown
cg23243400_BC21	grey	grey	grey	turquoise
cg23243408_TC21	grey	blue	black	NA
cg23243419_TC21	blue	yellow	grey	brown
cg23243474_TC11	NA	turquoise	grey	greenyellow
cg23243492_TC21	grey	lightcyan	salmon	brown
cg23243510_BC21	NA	grey	grey	grey
cg23243512_BC21	tan	NA	turquoise	NA
cg23243552_BC21	grey	yellow	grey	salmon
cg23243608_TC21	turquoise	turquoise	grey	magenta
cg23243690_TC21	NA	NA	NA	turquoise
cg23243821_BC21	turquoise	grey	grey	grey
cg23243856_TC21	NA	NA	grey	magenta
cg23243869_BC21	grey	grey	grey	grey
cg23243888_BC21	green	red	grey	darkturquoise
cg23243902_BC11	NA	grey	NA	NA
cg23243918_TC21	turquoise	grey	grey	green
cg23243924_TC21	grey	NA	NA	NA
cg23243982_TC21	turquoise	grey	grey60	salmon
cg23243991_BC21	grey	grey	grey	grey
cg23243995_TC21	grey	grey	grey	turquoise
cg23244022_TC11	tan	NA	green	grey
cg23244053_TC21	grey	grey	grey	grey
cg23244103_BC21	grey	grey	grey	salmon
cg23244127_BC21	salmon	yellow	grey	grey
cg23244129_BC21	grey	grey	grey	grey
cg23244149_BC21	grey	NA	NA	yellow
cg23244169_TC11	NA	purple	NA	NA
cg23244224_BC21	NA	NA	grey	blue
cg23244234_BC21	grey	NA	brown	red
cg23244254_TC21	NA	grey	grey	NA
cg23244332_TC21	NA	turquoise	grey	grey
cg23244341_BC21	grey	blue	grey	red
cg23244376_BC21	NA	grey	green	NA
cg23244455_BC11	NA	NA	NA	grey
cg23244463_TC21	NA	magenta	turquoise	grey
cg23244464_TC21	NA	grey	NA	NA
cg23244480_BC21	brown	grey	grey	salmon
cg23244488_TC11	turquoise	turquoise	NA	NA
cg23244540_BC21	grey	turquoise	NA	salmon
cg23244545_BC21	cyan	blue	grey	blue
cg23244559_BC21	NA	blue	NA	NA
cg23244605_TC21	NA	NA	grey	NA
cg23244697_BC21	turquoise	NA	NA	NA
cg23244698_TC11	NA	grey	grey	yellow
cg23244703_TC21	grey	grey	grey	grey
cg23244761_TC11	grey	grey	grey	red
cg23244790_BC11	NA	blue	NA	grey
cg23244817_BC21	NA	NA	grey	NA
cg23244859_TC21	NA	brown	grey	brown
cg23244877_TC11	purple	grey	grey	grey
cg23244910_TC11	grey60	NA	NA	red
cg23244913_TC11	grey	grey	NA	grey
cg23244948_BC21	pink	blue	grey	salmon
cg23245017_BC21	NA	black	yellow	greenyellow
cg23245063_BC21	NA	turquoise	pink	turquoise
cg23245147_BC11	red	pink	magenta	purple
cg23245237_TC21	grey	brown	grey	tan
cg23245291_TC21	grey	grey	turquoise	grey
cg23245310_BC21	turquoise	grey	grey	grey
cg23245313_TC21	NA	NA	grey	NA
cg23245481_BC21	NA	brown	red	NA
cg23245485_BC21	NA	turquoise	grey	turquoise
cg23245497_BC21	NA	pink	NA	NA
cg23245632_BC21	grey	grey	orange	grey
cg23245642_BC21	NA	NA	NA	brown
cg23245763_BC21	red	pink	magenta	purple
cg23245768_TC21	NA	grey	NA	NA
cg23245779_BC21	NA	NA	grey	turquoise
cg23245811_BC21	grey	brown	turquoise	blue
cg23245817_TC21	pink	lightgreen	grey	grey
cg23245835_BC21	turquoise	NA	black	NA
cg23245856_BC21	grey	NA	turquoise	turquoise
cg23245885_TC21	grey	grey	grey	grey
cg23245895_BC21	grey	grey	grey	grey
cg23245898_TC21	grey	grey	grey	grey
cg23245905_TC21	grey	brown	grey	grey
cg23245933_BC21	NA	NA	grey	NA
cg23245942_BC11	NA	NA	grey	red
cg23245952_TC21	blue	NA	NA	brown
cg23245997_BC21	turquoise	grey	grey	grey
cg23246084_BC21	black	black	yellow	grey
cg23246095_TC21	grey	grey	grey	grey
cg23246149_BC21	grey	blue	blue	green
cg23246268_TC21	purple	turquoise	purple	grey
cg23246292_TC21	grey	salmon	yellow	grey
cg23246293_BC21	NA	blue	grey	brown
cg23246296_BC21	grey	grey	grey	grey
cg23246320_BC21	grey	grey	grey	turquoise
cg23246394_BC21	turquoise	grey	grey	grey
cg23246427_BC21	grey	brown	grey	salmon
cg23246499_BC21	grey	grey	grey	grey
cg23246503_BC21	grey	grey	grey	blue
cg23246509_BC21	magenta	blue	NA	greenyellow
cg23246628_BC21	NA	grey	turquoise	NA
cg23246703_TC21	NA	NA	grey	NA
cg23246769_BC21	grey	NA	NA	NA
cg23246802_TC21	blue	grey	turquoise	green
cg23246807_TC21	brown	green	brown	yellow
cg23246821_TC21	paleturquoise	blue	grey	green
cg23246886_BC21	salmon	NA	grey	red
cg23246939_TC21	blue	grey	grey	blue
cg23246961_TC21	grey	yellow	green	brown
cg23247003_BC21	NA	NA	grey	NA
cg23247068_TC11	NA	red	NA	blue
cg23247171_BC11	greenyellow	grey	grey	grey
cg23247185_TC21	turquoise	grey	grey	cyan
cg23247191_BC21	lightcyan	grey	grey	brown
cg23247274_TC11	grey	grey	grey	pink
cg23247275_TC21	turquoise	grey	NA	midnightblue
cg23247281_TC21	NA	NA	black	turquoise
cg23247416_TC21	NA	NA	grey	NA
cg23247437_BC21	grey	grey	grey	grey
cg23247449_BC21	grey	NA	grey	grey
cg23247450_BC21	lightgreen	grey	grey	grey
cg23247475_TC11	yellow	NA	NA	NA
cg23247476_BC21	grey	grey	grey	grey
cg23247504_TC21	grey	turquoise	brown	grey
cg23247524_TC21	grey	grey	grey	black
cg23247616_BC21	turquoise	black	grey	magenta
cg23247655_TC21	red	pink	magenta	purple
cg23247845_TC21	royalblue	NA	NA	NA
cg23247879_TC21	grey	magenta	green	blue
cg23247955_BC21	grey	grey	grey	grey
cg23248083_TC21	NA	black	salmon	blue
cg23248150_TC21	NA	blue	grey	grey
cg23248177_BC21	grey	grey	grey	green
cg23248184_BC21	grey	grey	brown	yellow
cg23248208_BC21	grey	grey	grey	grey
cg23248255_BC21	paleturquoise	NA	grey	NA
cg23248330_TC21	midnightblue	grey	grey	grey
cg23248377_BC11	cyan	grey	grey	blue
cg23248424_BC21	grey	grey	grey	grey
cg23248445_BC21	midnightblue	NA	grey	NA
cg23248452_BC21	grey	grey	grey	NA
cg23248614_TC21	grey	yellow	red	brown
cg23248615_BC11	brown	green	grey	yellow
cg23248654_BC21	pink	grey	midnightblue	turquoise
cg23248689_BC21	pink	tan	grey	brown
cg23248729_BC21	grey	blue	grey	blue
cg23248781_TC21	grey	NA	grey	grey
cg23248846_TC21	magenta	grey	grey	turquoise
cg23248864_TC21	grey	grey	grey	greenyellow
cg23248885_BC21	brown	grey	brown	yellow
cg23248887_TC11	turquoise	NA	grey	grey
cg23248910_TC21	blue	yellow	grey	blue
cg23248948_BC21	NA	grey	grey	grey
cg23248995_TC21	grey	pink	NA	yellow
cg23249120_TC21	grey	NA	NA	NA
cg23249133_TC21	grey	grey	grey	grey
cg23249140_BC21	NA	purple	grey	grey
cg23249254_BC21	turquoise	yellow	tan	blue
cg23249278_TC21	grey	grey	red	turquoise
cg23249304_BC21	lightcyan	NA	brown	NA
cg23249399_TC21	NA	brown	NA	pink
cg23249414_BC21	grey	brown	grey	magenta
cg23249502_BC21	turquoise	grey	grey	grey
cg23249562_BC21	grey	turquoise	pink	grey60
cg23249584_BC21	green	red	greenyellow	black
cg23249608_BC21	turquoise	turquoise	grey	blue
cg23249717_BC11	brown	NA	grey	yellow
cg23249868_BC21	NA	grey	darkred	brown
cg23249922_BC11	NA	NA	pink	turquoise
cg23250019_BC21	red	greenyellow	grey	purple
cg23250085_BC21	NA	NA	grey	blue
cg23250157_TC21	grey	grey	grey	orange
cg23250169_TC21	NA	grey	NA	green
cg23250185_TC21	yellow	turquoise	red	red
cg23250262_BC21	grey	grey	grey	grey
cg23250289_BC21	darkgrey	grey	grey	grey
cg23250322_TC21	black	NA	grey	darkred
cg23250352_TC21	NA	greenyellow	grey	salmon
cg23250407_TC21	turquoise	brown	grey	brown
cg23250446_TC21	grey	blue	grey	brown
cg23250471_BC21	grey	grey	blue	turquoise
cg23250489_BC21	NA	blue	NA	blue
cg23250528_BC21	grey	grey	tan	grey
cg23250574_BC11	grey	grey	grey	salmon
cg23250621_TC21	NA	NA	NA	grey
cg23250700_TC21	brown	green	brown	yellow
cg23250715_TC21	grey	grey	blue	lightgreen
cg23250750_TC21	grey	yellow	grey	grey
cg23250869_TC21	grey	grey	orange	grey
cg23250871_BC21	black	tan	grey	blue
cg23250889_BC21	grey	brown	grey	brown
cg23250927_BC21	NA	brown	grey	NA
cg23250964_BC21	NA	turquoise	NA	NA
cg23251042_TC21	grey	grey	brown	brown
cg23251056_TC21	grey	grey	grey	grey
cg23251057_BC21	darkolivegreen	blue	grey	brown
cg23251122_TC21	NA	NA	grey60	NA
cg23251141_BC21	turquoise	purple	grey	grey
cg23251170_TC21	grey	NA	blue	pink
cg23251185_BC21	grey	grey	grey	magenta
cg23251200_TC21	steelblue	NA	red	NA
cg23251248_TC11	grey	grey	red	grey
cg23251279_TC21	grey	grey	grey	grey
cg23251282_TC21	grey	red	grey	blue
cg23251286_BC21	grey	turquoise	grey	blue
cg23251296_TC21	brown	NA	NA	turquoise
cg23251299_BC21	grey	grey	pink	yellow
cg23251303_BC21	grey	grey	grey	grey
cg23251468_BC21	tan	blue	NA	brown
cg23251547_BC21	NA	grey	NA	blue
cg23251582_TC21	NA	NA	grey	NA
cg23251678_BC21	NA	NA	NA	grey
cg23251701_TC21	skyblue	turquoise	black	cyan
cg23251746_TC21	turquoise	NA	grey	grey
cg23251761_TC21	grey	NA	green	grey
cg23251790_TC21	turquoise	grey	turquoise	grey
cg23251794_TC21	NA	NA	black	NA
cg23251795_BC21	turquoise	turquoise	NA	greenyellow
cg23251798_BC21	NA	NA	NA	tan
cg23251809_BC21	NA	NA	grey	NA
cg23251888_BC21	grey	grey	darkgreen	grey
cg23251889_BC21	grey	grey	grey	grey
cg23251970_TC11	grey	grey60	orange	grey
cg23251991_BC21	NA	grey	NA	turquoise
cg23252029_TC21	grey	turquoise	grey	grey60
cg23252063_TC21	NA	grey	black	NA
cg23252178_TC21	midnightblue	purple	grey	NA
cg23252183_TC21	NA	grey	NA	NA
cg23252243_BC21	NA	NA	grey	NA
cg23252259_BC11	grey	grey	grey	grey
cg23252336_BC21	grey	grey	grey	grey
cg23252483_TC21	green	red	greenyellow	black
cg23252504_BC21	grey	grey	brown	tan
cg23252537_BC21	turquoise	grey	NA	grey
cg23252586_TC21	grey	brown	grey	brown
cg23252587_TC21	grey	yellow	grey	grey
cg23252622_BC21	grey	grey	grey	lightyellow
cg23252629_BC21	NA	grey	NA	blue
cg23252648_TC21	grey	brown	blue	grey
cg23252698_TC21	NA	NA	grey	NA
cg23252712_TC21	grey	grey	turquoise	midnightblue
cg23252755_BC21	grey	green	salmon	grey
cg23252784_BC21	green	red	magenta	purple
cg23252815_TC21	NA	brown	NA	darkturquoise
cg23252822_BC21	grey	grey	grey	NA
cg23252828_BC21	turquoise	NA	brown	blue
cg23252845_TC21	NA	NA	green	NA
cg23252899_TC21	NA	grey	NA	NA
cg23252902_BC21	NA	yellow	NA	blue
cg23252903_BC21	NA	NA	grey	grey
cg23252919_BC21	NA	NA	grey	NA
cg23253006_BC21	skyblue	turquoise	grey	brown
cg23253053_TC21	turquoise	grey	royalblue	red
cg23253124_BC21	cyan	red	grey	grey
cg23253179_BC21	NA	grey	tan	green
cg23253243_TC21	grey	grey	grey	grey
cg23253309_BC11	midnightblue	NA	grey	grey
cg23253428_TC21	brown	grey	grey	grey
cg23253448_TC21	NA	turquoise	salmon	red
cg23253460_BC21	grey	grey	grey	midnightblue
cg23253582_TC21	NA	NA	NA	grey
cg23253584_BC21	grey	grey	grey	grey
cg23253588_BC21	grey	grey	grey	black
cg23253654_TC21	NA	NA	white	NA
cg23253678_BC21	NA	NA	royalblue	grey
cg23253718_TC21	grey	grey	lightyellow	turquoise
cg23253739_BC21	grey	black	grey	grey
cg23253752_TC21	grey	grey	grey	grey
cg23253756_TC21	turquoise	NA	grey	grey
cg23253862_BC21	NA	NA	salmon	NA
cg23253961_BC21	grey	grey	grey	grey
cg23253965_TC21	skyblue	grey60	grey	green
cg23253978_BC21	violet	magenta	grey	green
cg23253991_TC21	grey	grey	grey	turquoise
cg23254045_TC21	grey	grey	grey	turquoise
cg23254047_TC21	NA	NA	green	NA
cg23254057_TC21	grey	grey	grey	grey
cg23254109_BC21	darkgreen	NA	brown	NA
cg23254148_BC21	NA	brown	NA	grey
cg23254163_TC21	grey	grey	grey	grey
cg23254196_TC21	grey	grey	grey	grey
cg23254295_TC21	tan	NA	green	blue
cg23254316_TC21	grey	grey	grey	yellow
cg23254334_BC21	NA	NA	green	NA
cg23254346_TC21	grey	brown	grey	grey
cg23254389_BC21	brown	NA	brown	yellow
cg23254463_BC21	grey	NA	NA	grey
cg23254497_BC21	cyan	NA	orange	darkgrey
cg23254569_BC21	brown	green	grey	yellow
cg23254588_TC21	grey	grey	grey	NA
cg23254737_BC21	grey	NA	grey	grey
cg23254806_BC21	grey	grey	grey	grey
cg23254908_BC11	NA	NA	NA	grey
cg23254949_TC21	grey	grey	NA	grey
cg23255020_TC21	tan	NA	NA	grey
cg23255123_TC21	royalblue	yellow	yellow	blue
cg23255141_TC21	grey	grey	royalblue	grey
cg23255151_TC21	NA	grey	turquoise	NA
cg23255176_TC21	grey	blue	grey	grey
cg23255231_TC21	grey	NA	grey	grey
cg23255283_TC21	grey	turquoise	black	green
cg23255320_BC21	grey	yellow	grey	brown
cg23255423_TC21	tan	NA	turquoise	cyan
cg23255474_BC21	NA	grey	grey	turquoise
cg23255601_TC21	brown	NA	blue	brown
cg23255911_BC21	blue	NA	NA	NA
cg23255942_BC21	grey	grey	grey	grey
cg23255950_BC21	grey	blue	NA	NA
cg23255963_BC21	NA	NA	grey	grey
cg23255964_BC21	midnightblue	grey	NA	turquoise
cg23256107_BC21	grey	grey	blue	brown
cg23256108_BC21	darkorange	blue	brown	green
cg23256150_TC21	grey	grey	grey	grey
cg23256183_BC21	grey	grey	brown	grey
cg23256188_BC21	grey	NA	grey	turquoise
cg23256223_BC21	NA	NA	grey	NA
cg23256270_BC21	saddlebrown	turquoise	grey	turquoise
cg23256343_BC11	orange	grey	grey	brown
cg23256393_BC11	blue	NA	grey	royalblue
cg23256459_TC21	grey	grey	tan	magenta
cg23256480_TC11	NA	NA	grey	NA
cg23256550_TC21	royalblue	black	green	grey60
cg23256552_BC21	royalblue	grey	green	green
cg23256577_TC21	NA	NA	green	blue
cg23256579_BC21	grey	NA	brown	grey
cg23256607_BC21	darkgreen	NA	NA	turquoise
cg23256675_BC21	skyblue	blue	yellow	blue
cg23256683_TC21	grey	NA	NA	grey
cg23256802_BC11	purple	blue	grey	tan
cg23256882_BC21	lightcyan	blue	grey	grey
cg23256899_BC21	NA	NA	NA	salmon
cg23256951_BC21	grey	grey	grey	grey
cg23256971_TC21	NA	NA	orange	grey
cg23257002_BC21	grey	grey	grey	turquoise
cg23257006_BC21	NA	grey	NA	royalblue
cg23257028_TC21	NA	NA	grey	NA
cg23257105_TC11	grey	grey	grey	tan
cg23257225_BC11	orange	blue	black	brown
cg23257239_TC21	grey	blue	blue	blue
cg23257256_BC21	lightyellow	NA	grey	NA
cg23257289_TC21	lightyellow	blue	cyan	brown
cg23257354_BC21	NA	grey	NA	NA
cg23257386_TC21	grey	grey	grey	blue
cg23257461_BC21	darkgrey	grey	turquoise	red
cg23257502_BC21	magenta	turquoise	darkturquoise	salmon
cg23257561_BC21	grey	grey	brown	blue
cg23257569_BC21	NA	purple	NA	NA
cg23257694_TC21	grey	grey	grey	grey
cg23257697_TC21	grey	grey	turquoise	lightgreen
cg23257934_TC11	turquoise	NA	yellow	red
cg23257987_TC21	NA	NA	grey	grey
cg23258008_TC21	turquoise	salmon	grey60	grey
cg23258033_BC21	blue	brown	grey	grey
cg23258044_TC21	NA	NA	grey	grey
cg23258055_TC21	grey	grey	grey	grey
cg23258095_BC21	pink	blue	NA	NA
cg23258152_TC21	grey	brown	grey	grey
cg23258173_TC21	grey	grey	grey	lightgreen
cg23258188_TC21	NA	grey	grey	NA
cg23258231_TC11	brown	green	brown	yellow
cg23258264_BC21	turquoise	yellow	grey	brown
cg23258300_BC21	NA	NA	grey	turquoise
cg23258304_TC21	grey	grey	grey	grey
cg23258358_TC21	orange	magenta	grey	grey
cg23258365_TC21	brown	grey	tan	grey
cg23258400_TC21	brown	grey	brown	orange
cg23258585_TC21	NA	brown	turquoise	NA
cg23258611_TC21	grey60	blue	NA	blue
cg23258615_BC21	grey	NA	darkred	cyan
cg23258617_BC21	brown	green	brown	yellow
cg23258651_BC21	NA	blue	grey	brown
cg23258678_BC11	grey	grey	grey	grey
cg23258703_BC21	grey	grey	grey	salmon
cg23258717_TC21	royalblue	blue	yellow	blue
cg23258718_TC21	NA	yellow	grey	brown
cg23258772_BC21	NA	grey	grey	grey
cg23258840_BC21	turquoise	turquoise	darkorange	greenyellow
cg23258854_BC21	brown	cyan	black	yellow
cg23258881_BC11	NA	blue	NA	NA
cg23258914_BC21	blue	blue	NA	pink
cg23258940_BC21	darkturquoise	blue	blue	grey
cg23258958_BC21	grey	yellow	midnightblue	blue
cg23259001_BC21	darkturquoise	yellow	yellow	blue
cg23259038_TC21	NA	NA	salmon	turquoise
cg23259119_BC21	NA	grey	yellow	blue
cg23259136_BC21	grey	grey	grey	grey
cg23259324_BC21	grey	turquoise	grey	lightgreen
cg23259375_TC21	turquoise	turquoise	grey	greenyellow
cg23259384_TC11	brown	green	brown	yellow
cg23259407_BC21	grey	salmon	green	grey
cg23259410_TC21	turquoise	grey	NA	yellow
cg23259440_TC21	NA	NA	grey	grey
cg23259447_BC21	midnightblue	grey	white	turquoise
cg23259448_TC21	midnightblue	grey	grey	turquoise
cg23259527_TC21	NA	lightcyan	grey	brown
cg23259603_BC21	grey	turquoise	grey	grey
cg23259607_BC21	grey	tan	grey	brown
cg23259629_BC21	grey	NA	NA	NA
cg23259630_TC21	grey	NA	NA	NA
cg23259631_BC21	grey	NA	NA	NA
cg23259671_BC21	grey	grey	grey	grey
cg23259681_TC21	turquoise	black	grey	NA
cg23259721_BC21	turquoise	grey	darkorange	magenta
cg23259786_TC21	brown	green	brown	yellow
cg23259794_BC21	grey	grey	yellow	grey
cg23259813_TC21	grey	yellow	blue	tan
cg23259900_TC21	greenyellow	grey	grey	greenyellow
cg23259973_BC21	grey	grey	grey	grey
cg23260026_TC21	cyan	grey	grey	grey
cg23260061_BC21	grey	grey	grey	grey
cg23260111_BC21	grey	grey	yellow	grey
cg23260202_TC21	NA	grey	turquoise	turquoise
cg23260221_BC21	turquoise	blue	lightyellow	lightyellow
cg23260254_TC21	darkred	grey	grey	grey
cg23260400_TC21	black	grey	yellow	blue
cg23260456_BC21	magenta	grey	grey	turquoise
cg23260484_TC21	magenta	NA	red	grey
cg23260502_TC21	NA	NA	grey	NA
cg23260525_BC21	NA	turquoise	grey	turquoise
cg23260529_BC21	grey	grey	midnightblue	grey
cg23260554_BC21	NA	grey	tan	turquoise
cg23260573_BC21	grey	grey	grey	grey
cg23260612_BC21	blue	NA	grey	grey
cg23260625_TC21	NA	NA	black	blue
cg23260680_TC21	lightyellow	NA	NA	NA
cg23260699_TC21	turquoise	turquoise	NA	green
cg23260717_BC21	grey	grey	blue	pink
cg23260840_BC21	grey60	grey	NA	pink
cg23260901_BC21	turquoise	blue	brown	tan
cg23260991_BC11	yellow	turquoise	NA	NA
cg23260993_BC21	grey	grey	grey	tan
cg23261107_TC21	grey	grey	NA	grey
cg23261154_TC21	grey	NA	grey	grey
cg23261171_TC21	grey	grey	grey	turquoise
cg23261280_BC21	NA	grey	NA	lightyellow
cg23261286_TC21	NA	turquoise	black	green
cg23261287_TC21	NA	grey	turquoise	green
cg23261289_BC21	NA	grey	NA	grey
cg23261290_BC21	NA	turquoise	turquoise	NA
cg23261292_BC21	NA	midnightblue	grey	NA
cg23261294_TC21	NA	grey	grey	NA
cg23261299_TC21	grey	grey	green	grey
cg23261319_BC21	grey	grey	grey	grey
cg23261343_BC21	lightyellow	yellow	NA	turquoise
cg23261394_BC21	NA	NA	lightcyan	grey
cg23261443_BC11	NA	NA	pink	NA
cg23261530_BC21	grey	NA	grey	grey
cg23261533_TC21	grey	NA	NA	NA
cg23261599_BC21	grey	NA	grey	grey
cg23261640_BC11	grey	NA	grey	NA
cg23261712_BC21	darkturquoise	blue	grey	blue
cg23261715_TC21	NA	blue	darkgrey	brown
cg23261743_TC21	grey	grey	grey	salmon
cg23261831_TC11	salmon	brown	blue	pink
cg23261846_TC21	yellow	brown	grey	brown
cg23261910_TC21	NA	NA	grey	NA
cg23261919_BC21	lightcyan	magenta	pink	brown
cg23262036_TC21	NA	turquoise	grey	grey
cg23262049_BC21	turquoise	grey	NA	NA
cg23262069_TC21	turquoise	purple	grey	yellow
cg23262094_TC21	grey	turquoise	grey	green
cg23262101_BC21	grey	grey	grey	brown
cg23262133_BC21	turquoise	yellow	white	yellow
cg23262190_TC21	grey	NA	midnightblue	NA
cg23262213_TC11	magenta	grey	grey	black
cg23262218_TC21	green	turquoise	grey	greenyellow
cg23262312_BC21	darkgreen	grey	NA	green
cg23262325_TC21	grey	grey	grey	grey
cg23262340_TC21	NA	NA	grey	NA
cg23262351_BC21	grey	NA	grey	NA
cg23262365_TC21	grey	NA	grey	grey
cg23262420_BC21	darkgreen	grey	grey	grey
cg23262459_TC21	NA	turquoise	red	grey
cg23262467_TC21	yellow	grey	red	grey
cg23262550_BC21	grey	grey	grey	salmon
cg23262592_BC21	NA	grey	grey	magenta
cg23262619_BC21	NA	NA	midnightblue	NA
cg23262881_BC21	grey	grey	grey	pink
cg23262914_TC21	grey	grey	grey	grey
cg23262973_TC21	NA	blue	turquoise	NA
cg23262977_BC21	brown	turquoise	grey	yellow
cg23263176_BC21	grey	grey	grey	red
cg23263226_TC21	darkgrey	NA	grey	grey
cg23263252_BC21	grey	grey	grey	grey
cg23263302_TC21	yellow	NA	tan	grey
cg23263329_TC21	NA	grey	grey	turquoise
cg23263534_BC21	grey	turquoise	NA	turquoise
cg23263535_BC21	grey	grey	grey	green
cg23263600_BC21	grey	grey	green	brown
cg23263641_BC21	grey60	grey	grey	grey
cg23263679_BC21	NA	NA	grey	grey
cg23263802_BC21	NA	NA	grey	red
cg23263840_TC21	brown	green	brown	yellow
cg23263857_BC21	pink	turquoise	grey	turquoise
cg23263902_TC21	NA	turquoise	black	yellow
cg23263911_TC11	grey	NA	NA	NA
cg23263937_BC11	NA	NA	grey	NA
cg23263967_TC21	grey	NA	grey	NA
cg23263993_BC21	lightcyan	grey	darkturquoise	darkturquoise
cg23264016_TC21	cyan	blue	NA	tan
cg23264059_TC21	grey	grey	grey	grey
cg23264100_BC21	cyan	NA	grey	NA
cg23264234_TC21	NA	tan	grey	brown
cg23264278_BC11	darkred	grey	grey	grey
cg23264395_TC21	NA	turquoise	grey	grey
cg23264429_TC21	blue	brown	pink	green
cg23264455_TC21	NA	grey	blue	turquoise
cg23264525_TC11	yellow	NA	NA	NA
cg23264547_BC21	magenta	magenta	grey	blue
cg23264565_BC21	grey	NA	grey	brown
cg23264750_BC11	red	pink	magenta	purple
cg23264754_TC21	grey	green	grey	yellow
cg23264763_BC21	grey	grey	grey	grey
cg23264776_BC21	turquoise	green	brown	yellow
cg23264821_BC21	grey	blue	NA	blue
cg23264874_TC21	grey	NA	turquoise	brown
cg23264877_TC21	NA	yellow	blue	brown
cg23264902_TC21	NA	turquoise	grey	green
cg23264970_TC21	NA	midnightblue	grey	grey
cg23265009_TC21	pink	NA	grey	NA
cg23265011_BC21	grey	grey	grey	grey
cg23265082_BC21	turquoise	grey	blue	pink
cg23265096_BC21	grey	turquoise	NA	turquoise
cg23265105_TC21	grey	grey	grey	grey
cg23265210_BC21	NA	green	grey60	grey
cg23265288_BC21	NA	grey	grey	grey
cg23265294_BC21	purple	NA	NA	NA
cg23265320_TC21	NA	yellow	yellow	brown
cg23265397_TC21	grey	yellow	grey	grey
cg23265439_TC11	NA	NA	grey	NA
cg23265500_TC21	grey	turquoise	NA	cyan
cg23265542_BC21	grey	grey	purple	cyan
cg23265610_BC21	yellow	grey	midnightblue	blue
cg23265626_BC21	NA	pink	brown	NA
cg23265629_BO11	grey	grey	grey	grey
cg23265656_TC21	grey	NA	NA	grey
cg23265776_BC21	turquoise	grey	grey	cyan
cg23265894_BC21	blue	blue	grey	grey
cg23266063_TC21	NA	brown	blue	grey
cg23266069_BC21	grey	yellow	grey	brown
cg23266130_TC21	grey	grey	grey	grey
cg23266243_TC21	NA	NA	black	turquoise
cg23266258_TC21	NA	NA	darkred	NA
cg23266272_BC21	lightyellow	yellow	grey	red
cg23266274_TC21	turquoise	yellow	NA	blue
cg23266308_TC21	NA	grey	grey	NA
cg23266464_BC21	NA	blue	yellow	blue
cg23266487_BC21	red	grey	midnightblue	green
cg23266506_TC21	NA	blue	turquoise	magenta
cg23266546_TC21	lightgreen	brown	grey	grey
cg23266580_BC21	brown	grey	grey	yellow
cg23266594_TC11	grey60	grey	grey	brown
cg23266598_TC21	grey60	brown	grey	turquoise
cg23266693_BC21	grey	grey	grey	blue
cg23266773_BC21	tan	NA	NA	turquoise
cg23266785_BC21	NA	pink	tan	grey
cg23266797_TC21	grey	grey	grey	grey
cg23266840_TC21	grey	yellow	NA	brown
cg23266860_BC21	NA	turquoise	NA	green
cg23266968_BC21	darkred	grey	grey	NA
cg23267171_BC21	grey	turquoise	grey	blue
cg23267204_BC21	green	red	grey	black
cg23267277_BC21	NA	NA	NA	turquoise
cg23267283_TC21	grey	lightgreen	grey	blue
cg23267301_BC21	grey	turquoise	skyblue	brown
cg23267550_TC21	darkred	grey	NA	turquoise
cg23267558_TC21	NA	grey	grey	greenyellow
cg23267594_TC21	grey	brown	grey	grey
cg23267652_TC21	NA	NA	grey	turquoise
cg23267665_BC21	lightyellow	tan	grey	grey
cg23267716_TC21	grey	salmon	grey	grey
cg23267781_TC11	red	pink	magenta	yellow
cg23267831_BC21	brown	yellow	grey	NA
cg23267890_TC21	grey	purple	grey	grey
cg23267987_BC21	greenyellow	lightcyan	grey	cyan
cg23268102_BC21	grey	black	brown	turquoise
cg23268115_TC21	NA	grey	NA	tan
cg23268197_TC11	grey	grey	grey	grey
cg23268208_BC21	NA	NA	grey	NA
cg23268290_BC21	darkorange	turquoise	grey60	turquoise
cg23268322_BC11	NA	NA	grey	NA
cg23268335_BC21	turquoise	brown	grey	red
cg23268344_BC21	greenyellow	grey	NA	NA
cg23268576_BC21	turquoise	yellow	grey	grey
cg23268620_TC21	grey	NA	NA	NA
cg23268630_TC21	NA	turquoise	grey	grey
cg23268653_BC21	NA	NA	grey	NA
cg23268808_BC21	NA	green	pink	NA
cg23268979_TC21	NA	black	grey	greenyellow
cg23269021_TC21	NA	brown	NA	brown
cg23269029_TC11	grey	brown	NA	grey
cg23269114_TC21	grey	grey	grey	grey
cg23269154_TC21	NA	NA	grey	red
cg23269205_TC21	grey	grey	grey	grey
cg23269221_TC21	turquoise	yellow	NA	brown
cg23269346_TC21	blue	grey	NA	grey
cg23269489_TC21	red	pink	magenta	purple
cg23269491_TC21	brown	grey	grey	yellow
cg23269663_BC21	grey	NA	NA	NA
cg23269692_BC11	NA	NA	grey	NA
cg23269710_BC21	grey	NA	lightyellow	grey
cg23269715_TC21	grey	grey	grey	grey
cg23269892_BC21	grey	brown	grey	grey
cg23270022_BC21	NA	yellow	NA	brown
cg23270032_BC21	NA	red	greenyellow	black
cg23270038_TC21	turquoise	brown	grey	green
cg23270109_TC21	grey	turquoise	grey	green
cg23270113_BC11	grey	brown	grey	red
cg23270230_TC21	grey	NA	NA	yellow
cg23270327_BC21	NA	grey	turquoise	NA
cg23270344_TC21	grey	yellow	grey	yellow
cg23270359_BC11	grey	grey	NA	grey
cg23270426_TC21	grey	NA	NA	NA
cg23270523_TC21	NA	NA	grey	red
cg23270529_BC11	NA	NA	grey	red
cg23270582_TC21	grey	NA	NA	NA
cg23270631_BC21	grey	grey	grey	grey
cg23270679_TC21	turquoise	grey	grey	darkgrey
cg23270712_TC21	pink	NA	grey	red
cg23270714_TC21	greenyellow	grey	grey	turquoise
cg23270724_TC21	greenyellow	grey	grey	grey
cg23270738_BC21	NA	NA	grey	NA
cg23270757_BC21	grey	grey	tan	grey
cg23270774_BC21	black	yellow	black	tan
cg23270818_TC21	NA	NA	grey	NA
cg23270841_TC21	grey	grey	grey	turquoise
cg23270924_TC21	NA	NA	turquoise	NA
cg23270954_TC21	salmon	NA	darkturquoise	NA
cg23271099_TC11	grey	turquoise	red	salmon
cg23271206_TC21	turquoise	turquoise	NA	turquoise
cg23271218_TC21	turquoise	turquoise	brown	grey
cg23271234_TC21	grey	turquoise	grey	grey
cg23271247_BC21	turquoise	NA	NA	NA
cg23271501_BC21	turquoise	yellow	green	brown
cg23271530_TC21	brown	green	brown	turquoise
cg23271558_BC21	cyan	grey	grey	blue
cg23271660_BC21	grey	grey	grey	grey
cg23271752_BC21	grey	turquoise	grey	brown
cg23271763_BC21	grey	NA	grey	NA
cg23271767_BC21	magenta	turquoise	NA	turquoise
cg23271846_BC21	magenta	grey	grey	grey
cg23271885_BC21	cyan	yellow	turquoise	brown
cg23271909_BC21	turquoise	green	grey	yellow
cg23271915_TC21	turquoise	yellow	green	brown
cg23271986_BC21	grey	grey	grey	grey
cg23271998_BC21	magenta	NA	NA	yellow
cg23272036_TC21	lightcyan	grey	NA	darkturquoise
cg23272066_BC21	NA	grey	grey	grey
cg23272088_TC21	lightgreen	grey	salmon	green
cg23272095_TC21	green	red	greenyellow	black
cg23272178_BC21	grey	NA	NA	NA
cg23272202_BC21	NA	turquoise	lightcyan	NA
cg23272268_TO11	blue	brown	brown	grey
cg23272287_TC21	NA	NA	grey	red
cg23272327_TC21	blue	brown	grey	pink
cg23272369_BC21	NA	yellow	green	grey
cg23272544_TC11	turquoise	red	lightcyan	red
cg23272908_BC21	tan	NA	grey	midnightblue
cg23272965_TC21	brown	salmon	blue	turquoise
cg23273041_TC21	grey	grey	turquoise	grey
cg23273171_TC21	NA	midnightblue	grey	turquoise
cg23273175_BC21	brown	grey	grey	NA
cg23273257_BC21	NA	NA	NA	grey
cg23273301_BC21	brown	green	brown	yellow
cg23273316_BC21	grey	grey	grey	grey
cg23273399_TC21	NA	NA	grey	grey
cg23273418_BC21	lightgreen	blue	grey	red
cg23273436_TC21	violet	grey	grey	blue
cg23273465_BC21	blue	blue	brown	blue
cg23273572_BC21	blue	yellow	NA	tan
cg23273694_TC11	turquoise	NA	NA	NA
cg23273841_BC21	grey	grey	white	grey
cg23273843_BC21	purple	NA	grey	lightcyan
cg23273864_TC21	black	turquoise	cyan	green
cg23273866_BC21	tan	grey	purple	turquoise
cg23273869_BC21	cyan	grey	NA	grey
cg23273897_TC21	NA	NA	grey	NA
cg23273931_BC21	grey	grey	grey	grey
cg23273958_BC21	NA	NA	grey	blue
cg23274030_BC21	grey	brown	grey	grey
cg23274133_BC21	purple	NA	grey	grey
cg23274153_TC21	lightyellow	NA	pink	cyan
cg23274217_BC21	grey	brown	NA	blue
cg23274247_BC21	greenyellow	NA	NA	NA
cg23274264_TC11	yellow	grey	royalblue	blue
cg23274381_BC21	turquoise	grey	grey	grey
cg23274420_BC21	lightgreen	blue	grey	blue
cg23274422_TC21	NA	grey	turquoise	salmon
cg23274474_TC21	grey	NA	grey	darkred
cg23274491_BC21	grey	grey	grey	grey
cg23274495_TC21	grey	grey	grey	green
cg23274505_TC21	turquoise	grey	turquoise	grey
cg23274619_BC21	turquoise	blue	NA	brown
cg23274704_TC21	black	turquoise	grey	blue
cg23274827_BC21	grey	turquoise	grey	turquoise
cg23274851_TC11	grey	NA	NA	NA
cg23274883_BC21	brown	grey	grey	turquoise
cg23274912_BC11	grey	NA	grey	NA
cg23274923_TC21	NA	NA	grey	NA
cg23274951_TC21	NA	yellow	grey	brown
cg23274984_TC21	grey	grey	pink	brown
cg23275036_BC21	grey	yellow	grey	grey
cg23275064_BC21	NA	NA	grey	NA
cg23275078_BC21	grey	grey	grey	grey
cg23275119_BC21	grey	grey	grey	grey
cg23275158_TC21	NA	turquoise	NA	green
cg23275258_BC21	NA	NA	turquoise	NA
cg23275355_TC21	grey	grey	grey	lightgreen
cg23275378_TC21	NA	NA	grey	grey
cg23275390_BC21	grey	grey	grey	grey
cg23275644_BC21	NA	grey	grey	grey
cg23275776_BC21	grey	grey	grey	grey
cg23275891_TC21	turquoise	blue	grey	turquoise
cg23275892_BC21	grey	green	brown	turquoise
cg23275958_TC21	NA	NA	grey	red
cg23275970_TC21	NA	NA	grey	turquoise
cg23275972_TC11	grey	NA	tan	NA
cg23276002_BC21	grey	grey	greenyellow	salmon
cg23276065_TC21	grey	grey	grey	turquoise
cg23276096_BC21	grey	turquoise	skyblue	blue
cg23276120_TC21	grey	NA	grey	turquoise
cg23276290_BC21	yellow	magenta	grey	brown
cg23276342_TC21	NA	NA	grey	blue
cg23276358_TC21	NA	grey	NA	grey
cg23276399_TC21	NA	turquoise	NA	green
cg23276524_BC21	NA	NA	NA	grey
cg23276602_TC21	darkred	brown	grey	grey
cg23276653_BC21	black	yellow	grey	pink
cg23276673_BC21	grey	grey	NA	blue
cg23276737_BC21	salmon	blue	pink	brown
cg23276738_TC21	yellow	blue	grey	pink
cg23276759_BC21	turquoise	brown	NA	blue
cg23276760_TC21	lightyellow	brown	NA	blue
cg23276765_TC21	grey	blue	NA	blue
cg23276791_BC21	turquoise	blue	purple	blue
cg23276793_TC21	turquoise	NA	yellow	brown
cg23276796_TC21	grey	yellow	grey	darkgrey
cg23276825_BC21	brown	brown	brown	brown
cg23276829_TC21	yellow	yellow	grey	red
cg23276912_BC21	NA	brown	grey	brown
cg23276941_BC21	grey	yellow	green	blue
cg23276946_BC21	grey	brown	grey	tan
cg23276958_TC21	NA	grey	grey	turquoise
cg23276962_TC21	NA	NA	yellow	red
cg23276990_TC21	grey	brown	grey	brown
cg23277017_BC21	turquoise	grey	grey	blue
cg23277024_TC21	NA	black	yellow	blue
cg23277061_TC21	NA	NA	NA	grey
cg23277087_BC21	black	blue	yellow	blue
cg23277098_TC21	red	pink	magenta	purple
cg23277252_BC21	black	yellow	grey	brown
cg23277314_TC21	grey	grey	grey	grey
cg23277409_TC11	NA	NA	lightcyan	NA
cg23277445_BC21	lightcyan	salmon	grey	darkturquoise
cg23277490_TC21	grey	grey	grey	grey
cg23277505_BC21	darkgreen	grey	grey	salmon
cg23277621_BC21	turquoise	blue	NA	grey
cg23277634_BC21	grey	grey	grey60	NA
cg23277635_TC21	blue	blue	blue	NA
cg23277659_BC21	grey	brown	red	grey
cg23277684_BC21	NA	NA	brown	green
cg23277693_BC11	grey	black	grey	brown
cg23277699_BC21	grey	brown	grey	brown
cg23277707_BC21	turquoise	NA	grey	NA
cg23277715_BC21	NA	NA	NA	turquoise
cg23277768_TC21	turquoise	green	grey	yellow
cg23277873_BC21	grey	NA	turquoise	grey
cg23277970_BC21	midnightblue	grey	grey	yellow
cg23277985_BC21	NA	NA	grey	grey
cg23278011_BC21	NA	NA	turquoise	NA
cg23278018_TC21	grey	turquoise	grey	yellow
cg23278033_BC21	yellow	grey	blue	grey
cg23278040_BC21	blue	yellow	grey	magenta
cg23278128_BC21	turquoise	pink	magenta	purple
cg23278137_BC21	pink	NA	grey	grey
cg23278168_BC21	grey	grey	grey	grey
cg23278196_TC11	NA	NA	NA	yellow
cg23278235_TC21	blue	grey	yellow	tan
cg23278267_BC11	NA	NA	NA	grey
cg23278317_BC21	grey	blue	grey	grey
cg23278357_TC21	royalblue	yellow	purple	grey
cg23278359_BC21	NA	NA	grey	NA
cg23278365_TC21	NA	NA	grey	NA
cg23278418_TC21	grey	grey	NA	turquoise
cg23278604_BC21	blue	grey	grey	grey
cg23278644_TC21	NA	grey	grey	grey
cg23278719_BC21	NA	NA	grey	NA
cg23278885_TC21	NA	turquoise	grey	magenta
cg23279021_BC11	grey	grey	grey	grey
cg23279035_BC21	NA	blue	yellow	blue
cg23279117_BC11	NA	purple	NA	grey
cg23279136_TC21	red	pink	magenta	purple
cg23279139_BC21	grey	NA	NA	turquoise
cg23279142_BC21	turquoise	NA	pink	turquoise
cg23279152_BC21	royalblue	turquoise	grey	green
cg23279154_BC21	grey	NA	red	blue
cg23279176_BC21	grey	grey	grey	green
cg23279182_TC21	turquoise	NA	pink	purple
cg23279187_BC21	darkgreen	NA	red	NA
cg23279192_TC21	grey	turquoise	grey	turquoise
cg23279198_BC21	turquoise	turquoise	purple	cyan
cg23279261_BC21	turquoise	NA	turquoise	turquoise
cg23279335_TC11	grey	turquoise	pink	grey
cg23279346_BC21	grey	NA	NA	NA
cg23279355_TC11	white	NA	red	red
cg23279380_BC21	skyblue	grey	white	green
cg23279437_BC21	grey	NA	turquoise	grey
cg23279449_BC21	greenyellow	NA	blue	midnightblue
cg23279489_TC21	NA	NA	grey	NA
cg23279496_BC21	magenta	yellow	brown	tan
cg23279503_BC21	grey	grey	grey	turquoise
cg23279522_TC11	grey	grey	pink	turquoise
cg23279578_TC21	turquoise	green	brown	grey
cg23279654_BC21	red	pink	magenta	purple
cg23279681_BC21	blue	grey	NA	cyan
cg23279756_BC11	purple	blue	black	grey60
cg23279761_BC21	turquoise	grey	NA	turquoise
cg23279783_TC21	turquoise	grey	purple	midnightblue
cg23279786_BC21	turquoise	NA	purple	blue
cg23279831_TC21	turquoise	NA	purple	lightyellow
cg23279833_TC21	NA	NA	black	turquoise
cg23280011_TC21	steelblue	grey	NA	NA
cg23280012_TC21	turquoise	NA	NA	grey
cg23280013_BC21	NA	brown	grey	pink
cg23280067_TC21	turquoise	NA	NA	NA
cg23280069_TC21	turquoise	brown	blue	blue
cg23280155_BC21	NA	NA	grey	NA
cg23280200_BC21	turquoise	brown	grey	brown
cg23280212_TC21	grey	lightcyan	blue	brown
cg23280259_BC21	blue	grey	grey	grey
cg23280294_TC21	grey60	NA	grey	NA
cg23280296_TC21	NA	turquoise	turquoise	green
cg23280339_TC21	red	pink	magenta	purple
cg23280371_BC21	tan	grey	grey	brown
cg23280401_TC21	cyan	blue	blue	blue
cg23280404_TC21	grey	NA	grey	turquoise
cg23280418_BC21	turquoise	NA	red	red
cg23280506_BC11	NA	blue	red	darkgreen
cg23280528_BC21	turquoise	blue	NA	blue
cg23280532_BC11	turquoise	blue	pink	blue
cg23280536_TC21	grey60	grey	blue	blue
cg23280568_BC21	turquoise	NA	red	red
cg23280580_TC21	grey	NA	NA	grey
cg23280581_BC21	NA	NA	pink	NA
cg23280612_BC21	grey	NA	grey	grey
cg23280614_TC21	grey	grey	NA	turquoise
cg23280627_TC21	turquoise	NA	grey	turquoise
cg23280655_TC21	brown	grey	grey	grey
cg23280667_BC21	grey	grey	grey	blue
cg23280676_TC21	blue	grey	NA	NA
cg23280704_TC21	blue	brown	yellow	blue
cg23280720_TC21	turquoise	NA	pink	turquoise
cg23280730_TC21	NA	NA	NA	yellow
cg23280754_BC21	NA	brown	NA	blue
cg23280866_BC11	midnightblue	grey	grey	yellow
cg23280890_BC21	NA	NA	grey	grey
cg23280947_TC21	grey	grey	NA	grey
cg23280948_BC21	grey	grey	NA	grey
cg23280953_BC21	NA	NA	grey	blue
cg23280999_BC21	turquoise	turquoise	grey	magenta
cg23281103_BC21	purple	grey	red	turquoise
cg23281123_BC21	grey	grey	midnightblue	turquoise
cg23281136_BC21	turquoise	NA	NA	NA
cg23281167_TC21	turquoise	blue	salmon	blue
cg23281252_BC21	turquoise	grey	grey	NA
cg23281280_TC21	turquoise	grey	skyblue	grey
cg23281307_TC21	lightcyan	grey	grey	grey
cg23281327_TC21	grey	NA	grey	NA
cg23281340_TC21	NA	NA	grey	turquoise
cg23281382_BC21	grey	brown	grey	blue
cg23281384_TC21	grey	NA	grey	grey
cg23281432_TC21	black	NA	grey	red
cg23281529_TC11	NA	NA	pink	NA
cg23281552_TC21	grey	tan	black	brown
cg23281612_BC21	turquoise	blue	blue	blue
cg23281613_TC21	turquoise	blue	grey	grey
cg23281627_TC21	darkgrey	NA	NA	blue
cg23281634_TC21	turquoise	blue	green	blue
cg23281655_TC21	turquoise	grey	grey	grey
cg23281657_BC11	NA	grey	blue	yellow
cg23281687_BC21	NA	brown	grey	pink
cg23281803_BC21	grey	turquoise	grey	grey
cg23281806_BC21	turquoise	brown	grey	pink
cg23281808_BC21	turquoise	yellow	NA	blue
cg23281819_TC21	NA	cyan	green	grey60
cg23281820_TC21	turquoise	NA	grey	yellow
cg23281907_TC21	magenta	NA	grey	grey
cg23281930_BC21	grey60	grey	NA	turquoise
cg23281931_BC21	turquoise	grey60	NA	darkred
cg23281972_BC21	grey	NA	grey	red
cg23282025_BC21	grey	NA	NA	NA
cg23282029_BC21	turquoise	yellow	blue	tan
cg23282041_BC21	turquoise	turquoise	black	turquoise
cg23282179_BC21	grey	grey	NA	NA
cg23282202_BC21	turquoise	grey	black	grey
cg23282417_TC21	grey	grey	grey	grey
cg23282441_TC21	grey	grey	NA	green
cg23282442_TC21	grey	blue	brown	blue
cg23282550_TC21	turquoise	NA	grey	NA
cg23282616_TC21	NA	NA	green	brown
cg23282648_BC21	yellow	yellow	grey	pink
cg23282649_TC21	yellow	yellow	grey	pink
cg23282659_TC21	grey	turquoise	NA	NA
cg23282668_BC21	tan	grey	blue	brown
cg23282674_TC21	blue	NA	grey	NA
cg23282675_BC21	grey	turquoise	NA	grey
cg23282837_TC21	NA	NA	grey	NA
cg23282852_BC21	tan	yellow	NA	grey
cg23282949_BC21	red	pink	magenta	purple
cg23282952_BC21	blue	yellow	yellow	tan
cg23282964_BC21	grey	NA	NA	turquoise
cg23283063_TC21	turquoise	brown	NA	brown
cg23283092_BC21	grey	grey	black	magenta
cg23283106_BC11	turquoise	black	salmon	greenyellow
cg23283155_TC21	brown	grey	grey	turquoise
cg23283187_BC21	NA	turquoise	grey	turquoise
cg23283216_TC21	grey	grey	NA	NA
cg23283301_BC21	turquoise	grey	grey	grey
cg23283310_BC21	grey	NA	grey	yellow
cg23283335_TC21	NA	grey	NA	pink
cg23283358_BC21	grey	yellow	grey	brown
cg23283383_TC21	NA	yellow	tan	red
cg23283384_BC11	yellow	yellow	grey	tan
cg23283423_TC11	NA	NA	grey	turquoise
cg23283495_BC21	lightgreen	black	NA	grey
cg23283522_BC21	grey	tan	grey	brown
cg23283542_TC21	grey	grey	grey	grey
cg23283543_BC21	pink	grey	NA	grey
cg23283544_BC21	purple	grey	grey	pink
cg23283581_BC21	grey	NA	grey	royalblue
cg23283590_TC11	brown	grey	NA	NA
cg23283604_TC21	grey	grey	grey	grey
cg23283609_TC21	darkorange	brown	green	brown
cg23283614_TC21	grey	NA	grey	NA
cg23283618_TC21	grey	NA	NA	grey
cg23283646_TC21	grey	grey	grey	grey
cg23283658_BC21	NA	NA	grey	blue
cg23283664_TC21	NA	NA	NA	blue
cg23283823_TC21	NA	NA	grey	NA
cg23283836_BC21	grey	grey	grey	grey
cg23283839_TC21	salmon	brown	NA	green
cg23283873_TC21	green	red	greenyellow	black
cg23283941_TC21	NA	NA	grey	NA
cg23283948_TC21	turquoise	turquoise	grey	blue
cg23283992_TC21	NA	magenta	grey	grey
cg23284033_TC21	grey	grey	grey	brown
cg23284074_TC21	grey	grey	turquoise	grey
cg23284109_BC11	grey	brown	grey	grey
cg23284314_BC21	NA	grey	NA	NA
cg23284338_BC21	NA	grey	grey	grey
cg23284511_TC21	NA	grey	red	magenta
cg23284609_TC21	grey	grey	grey	blue
cg23284720_BC21	white	NA	NA	NA
cg23284883_TC21	grey	grey	grey	grey
cg23284931_TC21	NA	NA	grey	blue
cg23284970_TC21	grey	grey	red	grey
cg23285004_TC21	black	NA	grey	NA
cg23285006_TC21	turquoise	black	grey	NA
cg23285061_BC21	black	brown	grey	blue
cg23285119_TC21	NA	brown	grey	blue
cg23285202_BC21	grey	grey	grey	grey
cg23285393_BC21	midnightblue	grey	grey	grey
cg23285437_BC21	grey	grey	magenta	purple
cg23285459_BC11	darkorange	blue	grey	blue
cg23285586_TC21	NA	grey	yellow	NA
cg23285600_BC21	blue	NA	blue	blue
cg23285732_TC21	NA	NA	yellow	NA
cg23285825_TC21	turquoise	turquoise	NA	magenta
cg23285896_BC21	grey	grey	turquoise	grey
cg23286015_BC21	grey	grey	grey	grey
cg23286062_TC21	grey	salmon	grey	grey
cg23286079_TC21	grey	grey	grey	darkturquoise
cg23286081_TC21	NA	NA	NA	grey
cg23286138_BC21	grey	grey	grey	grey
cg23286160_TC21	grey	grey	grey	grey
cg23286295_TC11	grey	grey	grey	grey
cg23286333_TC21	purple	yellow	grey	brown
cg23286346_BC21	turquoise	NA	skyblue	salmon
cg23286514_BC21	yellow	NA	turquoise	lightgreen
cg23286609_TC21	magenta	grey	grey	blue
cg23286623_BC21	green	red	grey	black
cg23286628_BC21	grey	grey	grey	red
cg23286646_TC11	grey	NA	NA	darkorange
cg23286773_TC21	NA	grey	turquoise	grey
cg23286781_TC21	grey	NA	NA	NA
cg23286808_TC21	lightgreen	grey	turquoise	grey
cg23286903_TC21	NA	NA	grey	blue
cg23286972_BC21	red	grey	grey	turquoise
cg23286992_TC21	turquoise	brown	turquoise	brown
cg23287005_TC11	NA	brown	NA	red
cg23287017_BC21	grey	grey	purple	grey
cg23287111_BC21	grey	purple	turquoise	grey
cg23287229_TC11	magenta	grey	black	brown
cg23287243_TC21	blue	turquoise	black	greenyellow
cg23287254_TC21	grey	NA	NA	NA
cg23287435_BC21	grey	magenta	turquoise	red
cg23287442_BC21	turquoise	grey	brown	yellow
cg23287466_BC21	NA	grey	NA	NA
cg23287510_TC21	grey	grey	grey	grey
cg23287596_TC21	orange	blue	NA	brown
cg23287679_TC21	NA	NA	grey	NA
cg23287710_TC11	grey	NA	grey	grey
cg23287722_TC21	NA	NA	NA	blue
cg23287816_TC21	blue	brown	green	blue
cg23287894_BC21	grey	yellow	green	blue
cg23287897_BC21	grey	NA	grey	NA
cg23287949_TC21	grey	grey	grey	grey
cg23287951_BC21	grey	grey	grey	grey
cg23287952_BC21	grey	grey	grey	grey
cg23287992_TC11	turquoise	grey	grey	grey
cg23288078_BC21	grey	yellow	brown	pink
cg23288099_TC11	grey	grey	grey	grey
cg23288103_TC21	turquoise	NA	grey	red
cg23288298_BC21	grey	NA	NA	NA
cg23288335_BC21	NA	turquoise	NA	NA
cg23288347_BC21	green	red	grey	black
cg23288368_BC21	grey	grey	turquoise	grey
cg23288398_BC21	grey	grey	grey	grey
cg23288525_BC21	black	blue	grey	blue
cg23288535_BC21	grey	grey	grey	grey
cg23288563_TC21	grey	brown	NA	blue
cg23288583_BC21	blue	grey	skyblue	lightyellow
cg23288676_BC21	grey	grey	brown	blue
cg23288725_BC11	turquoise	turquoise	grey	grey
cg23288754_BC21	darkturquoise	grey	grey	yellow
cg23288755_BC21	NA	grey	grey	green
cg23288758_BC21	grey	grey	grey	yellow
cg23288807_TC21	NA	NA	yellow	NA
cg23288838_BC21	black	blue	grey	green
cg23289021_BC21	NA	grey	turquoise	NA
cg23289024_BC21	grey	turquoise	NA	green
cg23289120_TC21	grey	NA	NA	grey
cg23289199_BC21	turquoise	grey	grey	greenyellow
cg23289226_TC21	NA	blue	NA	brown
cg23289231_BC21	paleturquoise	yellow	grey	pink
cg23289236_TC21	blue	grey	grey	turquoise
cg23289245_TC21	grey	NA	NA	blue
cg23289456_TC21	blue	turquoise	grey60	turquoise
cg23289581_BC11	NA	NA	grey	NA
cg23289605_BC21	NA	NA	NA	grey
cg23289678_BC21	royalblue	blue	grey	blue
cg23289706_BC21	turquoise	grey	grey	grey
cg23289779_BC21	darkturquoise	blue	grey	blue
cg23289854_BC21	grey	grey	pink	grey
cg23289880_BC21	turquoise	NA	grey	NA
cg23289941_BC21	turquoise	NA	NA	blue
cg23289954_BC21	grey	grey	grey	lightgreen
cg23290159_BC21	grey	black	midnightblue	blue
cg23290204_TC21	grey	blue	blue	lightcyan
cg23290215_TC21	royalblue	grey	blue	grey
cg23290313_TC21	grey	NA	grey	turquoise
cg23290317_BC21	grey	yellow	grey	blue
cg23290335_TC21	turquoise	NA	grey	NA
cg23290350_TC21	grey	grey	grey	grey
cg23290482_TC21	grey	grey	grey	grey
cg23290513_BC21	salmon	tan	yellow	blue
cg23290521_BC21	turquoise	green	brown	yellow
cg23290527_TC21	grey	grey	grey	grey
cg23290556_BC21	NA	NA	grey	grey
cg23290674_TC21	turquoise	turquoise	grey	lightgreen
cg23290739_TC21	grey	NA	grey	NA
cg23290852_TC21	grey	grey	brown	grey
cg23290922_TC21	grey	grey	grey	grey
cg23290960_TC21	NA	NA	grey	NA
cg23291004_BC21	grey	grey	green	grey
cg23291039_BC21	darkorange	blue	red	brown
cg23291048_TC21	darkorange	yellow	brown	turquoise
cg23291071_TC21	NA	NA	grey	grey
cg23291100_BC21	grey	yellow	grey	grey
cg23291126_TC21	grey	grey	grey	grey
cg23291145_TC21	NA	yellow	grey	blue
cg23291161_TC11	grey	turquoise	grey60	green
cg23291200_BC21	NA	brown	grey	tan
cg23291251_TC21	red	pink	magenta	purple
cg23291269_TC21	grey	grey	grey	grey
cg23291270_BC21	grey	blue	grey	tan
cg23291271_BC21	grey	tan	grey	brown
cg23291367_BC21	grey	grey	NA	NA
cg23291376_TC21	grey	NA	turquoise	NA
cg23291401_TC21	grey	yellow	grey	brown
cg23291484_BC21	grey	NA	grey	red
cg23291674_BC21	NA	NA	grey	grey
cg23291886_BC21	NA	NA	grey	NA
cg23291900_BC21	NA	brown	red	green
cg23292259_TC21	grey	grey	blue	grey
cg23292266_BC21	NA	magenta	grey	brown
cg23292349_TC21	grey	grey	grey	royalblue
cg23292549_TC21	NA	brown	grey	grey
cg23292583_TC21	grey	grey	NA	grey
cg23292604_TC21	blue	grey	grey	grey
cg23292742_BC21	magenta	grey	NA	yellow
cg23292766_BC21	grey	grey	grey	grey
cg23292767_TC21	grey	grey	grey	grey
cg23292784_BC21	lightgreen	grey	NA	grey
cg23292965_BC11	yellow	turquoise	grey	blue
cg23293094_BC11	NA	NA	grey	NA
cg23293205_TC21	grey	yellow	grey	grey
cg23293230_BC21	blue	grey	grey	NA
cg23293256_TC21	blue	grey	red	grey
cg23293330_TC21	grey	grey	lightgreen	green
cg23293410_TC21	paleturquoise	yellow	NA	brown
cg23293467_BC21	grey	grey	grey	grey
cg23293468_BC21	darkorange	grey	grey	yellow
cg23293583_BC21	green	red	greenyellow	black
cg23293609_BC21	cyan	NA	pink	turquoise
cg23293720_TC21	grey	grey	grey	grey
cg23293723_BC21	NA	yellow	grey	NA
cg23293746_TC21	grey	yellow	grey	brown
cg23293774_TC11	NA	NA	lightgreen	NA
cg23293885_TC21	grey	turquoise	grey	grey
cg23293903_TC21	grey	grey	grey	grey
cg23293923_BC21	grey	NA	grey	NA
cg23293975_TC21	turquoise	NA	grey	NA
cg23293989_TC21	NA	NA	grey	NA
cg23293998_BC21	grey	black	grey	turquoise
cg23294140_BC21	blue	blue	grey	blue
cg23294158_BC11	grey	yellow	grey	green
cg23294181_TC21	NA	grey	grey	NA
cg23294290_BC21	cyan	turquoise	grey	turquoise
cg23294335_TC11	grey	grey60	orange	grey
cg23294346_TC21	NA	grey	NA	NA
cg23294353_TC21	grey	NA	grey	NA
cg23294361_BC21	NA	brown	NA	pink
cg23294399_BC21	grey	grey	blue	green
cg23294493_BC21	grey	turquoise	turquoise	grey
cg23294501_TC21	NA	pink	grey	grey
cg23294576_TC21	grey	salmon	brown	yellow
cg23294603_TC21	NA	turquoise	turquoise	green
cg23294606_TC21	greenyellow	brown	grey	brown
cg23294609_TC11	NA	NA	grey	NA
cg23294615_TC21	grey	grey	grey	grey
cg23294704_BC21	grey	turquoise	grey	grey
cg23294744_BC21	NA	turquoise	grey	salmon
cg23294749_BC21	grey	turquoise	darkgrey	green
cg23294764_TC21	lightgreen	turquoise	grey	green
cg23294804_TC21	brown	salmon	brown	grey
cg23294972_TC21	grey	turquoise	grey	grey
cg23295125_TC21	grey	grey	grey	grey
cg23295127_TC11	NA	NA	NA	magenta
cg23295181_TC21	grey	NA	NA	NA
cg23295184_BC21	grey	grey	grey	grey
cg23295271_TC21	NA	NA	NA	green
cg23295464_TC21	purple	grey	grey	turquoise
cg23295508_BC21	yellow	blue	green	blue
cg23295528_TC21	grey	grey	green	magenta
cg23295623_TC21	NA	grey	grey	grey
cg23295629_TC21	grey	turquoise	green	green
cg23295647_TC11	grey	NA	grey	turquoise
cg23295683_BC21	grey	grey	grey	grey
cg23295754_TC21	grey	purple	grey	blue
cg23295805_BC21	brown	green	brown	yellow
cg23295826_TC21	blue	NA	yellow	tan
cg23295886_TC21	NA	grey	blue	turquoise
cg23295921_BC21	grey	grey	grey	grey
cg23295942_BC11	grey	grey	pink	grey
cg23295955_BC21	grey	turquoise	black	blue
cg23295999_TC21	NA	blue	NA	tan
cg23296006_TC21	grey	grey	purple	grey
cg23296032_TC21	NA	NA	grey	grey
cg23296074_BC21	grey	grey	red	greenyellow
cg23296078_TC21	lightyellow	turquoise	NA	darkgreen
cg23296116_BC21	NA	NA	grey	NA
cg23296369_BC21	grey	blue	white	brown
cg23296595_BC21	NA	blue	NA	red
cg23296652_BC21	grey	blue	grey	blue
cg23296697_TC21	grey60	greenyellow	grey	NA
cg23296747_BC21	grey	turquoise	black	turquoise
cg23296791_TC21	grey	turquoise	green	green
cg23296816_TC21	NA	NA	grey	NA
cg23296836_TC21	yellow	grey	pink	grey
cg23296861_BC21	turquoise	yellow	grey	red
cg23296904_BC21	turquoise	turquoise	black	turquoise
cg23296922_BC21	grey	grey	grey	grey
cg23296945_BC21	turquoise	NA	NA	NA
cg23296980_BC21	pink	yellow	grey	grey
cg23296983_TC21	turquoise	turquoise	grey	blue
cg23297036_BC21	NA	NA	grey	turquoise
cg23297104_TC21	yellow	turquoise	grey	turquoise
cg23297125_BC21	pink	turquoise	royalblue	grey
cg23297136_TC21	tan	NA	grey	NA
cg23297210_BC21	grey	brown	purple	pink
cg23297230_BC21	grey	brown	pink	blue
cg23297276_TC21	NA	NA	grey	NA
cg23297314_TC21	NA	midnightblue	grey	blue
cg23297413_BC21	blue	grey	grey	grey
cg23297433_BC21	grey	blue	NA	grey
cg23297477_TC11	grey	NA	NA	NA
cg23297634_TC21	grey	grey	grey	pink
cg23297661_BC21	grey	grey	grey	blue
cg23297742_BC21	yellow	blue	grey	brown
cg23297812_TC11	NA	NA	NA	yellow
cg23297850_TC21	blue	salmon	green	darkturquoise
cg23297872_TC21	red	pink	magenta	purple
cg23297891_BC21	NA	green	brown	yellow
cg23297909_BC21	turquoise	yellow	NA	blue
cg23297972_TC21	blue	NA	salmon	turquoise
cg23298034_TC21	grey	grey	NA	NA
cg23298044_BC21	magenta	purple	black	green
cg23298047_TC11	grey	greenyellow	grey	grey
cg23298114_TC21	grey	grey	yellow	blue
cg23298167_BC21	brown	grey	brown	yellow
cg23298378_BC21	grey	grey	grey	grey
cg23298620_TC21	brown	NA	turquoise	grey
cg23298667_TC21	grey	grey	grey	yellow
cg23298716_BC21	turquoise	grey	grey	grey
cg23298782_BC21	grey	grey	lightcyan	turquoise
cg23298794_TC21	grey	cyan	green	blue
cg23298829_TC21	turquoise	greenyellow	yellow	blue
cg23298862_BC11	NA	NA	grey	red
cg23298928_BC21	royalblue	turquoise	darkorange	blue
cg23299011_TC11	grey	red	grey	grey
cg23299102_BC21	NA	yellow	blue	red
cg23299153_BC21	midnightblue	grey	lightcyan	grey
cg23299183_BC21	greenyellow	grey	grey	NA
cg23299218_BC21	grey	grey	purple	grey
cg23299262_BC21	NA	NA	grey	NA
cg23299445_BC21	grey	turquoise	skyblue	salmon
cg23299462_TC21	NA	black	grey	green
cg23299469_TC21	brown	grey	grey	yellow
cg23299484_BC21	grey	NA	NA	NA
cg23299576_TC11	red	pink	magenta	purple
cg23299615_TC21	grey	grey	grey	NA
cg23299618_BC21	NA	grey	NA	grey
cg23299774_BC21	grey	grey	NA	NA
cg23299804_BC21	brown	NA	grey	yellow
cg23299807_TC21	darkgrey	NA	grey	grey
cg23299862_TC21	turquoise	grey	grey	brown
cg23299919_TC11	grey	cyan	greenyellow	grey
cg23299927_BC21	grey	NA	grey	grey
cg23300001_BC21	grey	grey	brown	grey
cg23300040_TC21	grey	NA	grey	grey
cg23300129_TC21	turquoise	yellow	yellow	blue
cg23300245_TC11	grey	NA	NA	NA
cg23300257_TC21	turquoise	yellow	grey	brown
cg23300259_BC21	brown	NA	NA	NA
cg23300267_BC21	grey	grey	grey	grey
cg23300368_BC11	blue	NA	NA	NA
cg23300371_TC21	grey	grey	grey	grey
cg23300467_TC21	grey	NA	grey	blue
cg23300485_BC21	grey	grey	grey	grey
cg23300486_TC11	grey	grey	NA	yellow
cg23300494_BC11	grey	NA	pink	NA
cg23300509_TC21	NA	grey	grey	NA
cg23300529_BC21	NA	NA	grey	red
cg23300570_BC21	NA	grey	grey	grey
cg23300586_TC21	turquoise	grey	grey	blue
cg23300696_BC21	turquoise	grey	grey	blue
cg23300734_BC21	grey	grey	grey	grey
cg23300746_BC21	grey	lightgreen	grey	blue
cg23300810_TC21	NA	grey	brown	yellow
cg23300882_BC21	tan	NA	NA	grey
cg23301164_BC21	NA	grey	red	turquoise
cg23301195_BC21	blue	grey	grey	lightyellow
cg23301229_BC21	grey	grey	grey	grey
cg23301322_TC11	grey	yellow	NA	grey
cg23301333_BC21	green	red	grey	black
cg23301353_TC21	turquoise	NA	NA	turquoise
cg23301367_TC21	turquoise	turquoise	grey	blue
cg23301371_BC21	cyan	grey	grey	blue
cg23301376_TC21	black	NA	royalblue	red
cg23301378_BC21	grey	NA	grey	salmon
cg23301435_TC21	brown	green	brown	yellow
cg23301462_TC21	pink	grey	darkgreen	brown
cg23301563_BC21	NA	blue	grey	NA
cg23301612_TC21	grey	grey	grey	tan
cg23301687_TC21	NA	grey	grey	darkgrey
cg23301821_BC21	yellow	grey	NA	midnightblue
cg23301853_BC21	pink	grey	grey	royalblue
cg23301925_BC21	NA	NA	grey	NA
cg23301992_TC21	NA	NA	grey	turquoise
cg23302181_TC21	NA	turquoise	green	brown
cg23302214_TC11	NA	NA	white	turquoise
cg23302291_BC21	NA	NA	grey	NA
cg23302321_BC11	NA	grey	NA	NA
cg23302358_BC21	NA	blue	grey	blue
cg23302436_TC21	blue	NA	grey	turquoise
cg23302438_BC11	NA	grey	grey	red
cg23302500_TC21	brown	turquoise	grey	yellow
cg23302531_TC21	grey	NA	tan	grey
cg23302558_BC21	darkturquoise	grey	grey	grey
cg23302599_TC21	grey	grey	grey	grey
cg23302621_BC21	NA	NA	red	salmon
cg23302636_BC21	grey	grey	grey	grey
cg23302673_BC21	grey	grey	grey	grey
cg23302774_BC21	turquoise	grey	red	brown
cg23302804_BC21	grey	turquoise	blue	magenta
cg23302884_BC21	NA	NA	grey	grey
cg23302945_TC21	NA	NA	grey	NA
cg23302962_BC21	grey	grey	grey	grey
cg23302981_TC21	grey	grey	NA	NA
cg23302988_BC21	NA	turquoise	grey	magenta
cg23302989_BC21	NA	NA	grey	turquoise
cg23302998_TC21	grey	grey	darkgreen	blue
cg23303162_BC21	grey	blue	blue	brown
cg23303188_BC21	tan	NA	grey	NA
cg23303249_BC21	grey	grey	grey	grey
cg23303262_BC21	grey	grey	grey	grey
cg23303369_TC21	grey	grey	grey	grey
cg23303554_BC21	grey	grey	grey	grey
cg23303575_BC21	turquoise	green	grey	grey
cg23303674_BC21	grey	grey	grey	grey
cg23303685_TC12	blue	NA	NA	NA
cg23303708_TC21	grey	grey	grey	grey
cg23304023_TC11	steelblue	blue	grey	brown
cg23304072_TC21	NA	NA	turquoise	NA
cg23304078_TC21	grey	grey	salmon	turquoise
cg23304085_BC21	grey	grey	grey	grey
cg23304099_BC21	grey	NA	pink	grey
cg23304135_TC21	brown	grey	magenta	grey
cg23304156_BC21	NA	green	red	turquoise
cg23304165_TC21	grey	grey	grey	yellow
cg23304252_BC21	grey	NA	NA	turquoise
cg23304262_BC21	grey	turquoise	green	blue
cg23304293_BC21	red	pink	magenta	purple
cg23304298_TC21	lightcyan	yellow	grey	brown
cg23304318_BC11	NA	NA	grey	NA
cg23304605_TC11	grey	NA	grey	turquoise
cg23304647_TC21	yellow	brown	grey	turquoise
cg23304747_BC21	orange	grey	grey	turquoise
cg23304784_BC21	grey	grey	grey	grey
cg23304923_TC21	grey	NA	grey	red
cg23304995_BC21	grey60	grey	grey	turquoise
cg23305051_TC21	greenyellow	grey	yellow	blue
cg23305108_TC21	NA	turquoise	NA	turquoise
cg23305109_BC21	grey	NA	turquoise	grey
cg23305114_BC21	red	pink	NA	purple
cg23305129_TC11	grey	NA	grey	turquoise
cg23305166_TC21	orange	green	grey	midnightblue
cg23305168_TC21	grey	yellow	black	grey
cg23305172_BC21	salmon	grey	grey	grey
cg23305209_BC21	grey	green	grey	yellow
cg23305316_TC21	NA	NA	grey	red
cg23305365_TC11	grey	grey	grey	grey
cg23305408_TC21	turquoise	NA	grey	darkorange
cg23305420_TC21	pink	NA	green	pink
cg23305427_BC21	green	red	greenyellow	black
cg23305428_TC21	turquoise	grey	grey	turquoise
cg23305440_BC21	greenyellow	grey	NA	NA
cg23305478_BC21	grey	grey	grey	blue
cg23305764_BC21	grey	NA	NA	grey
cg23305768_BC21	NA	NA	green	NA
cg23305798_TC21	turquoise	NA	black	NA
cg23305899_TC11	salmon	blue	turquoise	turquoise
cg23305936_BC21	turquoise	blue	grey	blue
cg23305948_TC21	NA	NA	grey	NA
cg23305971_TC21	grey	grey	grey	grey
cg23306063_BC11	turquoise	black	turquoise	red
cg23306453_TC21	yellow	grey	grey	grey
cg23306464_TC21	NA	NA	NA	green
cg23306476_TC21	turquoise	brown	grey	turquoise
cg23306489_TC21	grey	green	grey	turquoise
cg23306510_BC21	grey	magenta	grey	turquoise
cg23306526_TC21	NA	NA	NA	green
cg23306539_BC21	grey	grey	brown	grey
cg23306542_BC21	NA	NA	grey	NA
cg23306799_TC21	grey	grey	grey	grey
cg23306832_BC21	NA	NA	grey	grey
cg23306952_TC21	grey	grey	grey	grey
cg23307066_BC21	NA	NA	grey	NA
cg23307136_TC21	turquoise	grey	grey	grey
cg23307143_BC21	NA	grey	blue	lightyellow
cg23307153_TC21	turquoise	turquoise	NA	greenyellow
cg23307163_BC21	NA	turquoise	NA	grey
cg23307184_BC21	NA	brown	lightcyan	NA
cg23307201_BC21	turquoise	grey	grey	orange
cg23307241_TC21	NA	NA	NA	turquoise
cg23307521_TC21	NA	NA	grey	NA
cg23307527_TC21	grey	grey	NA	grey
cg23307622_TC21	NA	blue	royalblue	salmon
cg23307658_TC21	grey	grey	brown	yellow
cg23307680_TC21	NA	NA	grey	NA
cg23307708_BC11	grey	NA	NA	orange
cg23307744_BC21	grey	tan	grey	brown
cg23307798_TC21	NA	brown	red	red
cg23307829_BC21	turquoise	brown	NA	brown
cg23307858_TC21	NA	greenyellow	NA	greenyellow
cg23307878_TC21	NA	grey	pink	turquoise
cg23307893_BC21	yellow	yellow	cyan	blue
cg23307998_BC21	NA	NA	NA	grey
cg23308047_BC21	midnightblue	grey	grey	blue
cg23308086_TC21	grey	grey	grey	yellow
cg23308222_TC21	grey	grey	grey	grey60
cg23308234_TC21	grey	brown	grey	grey
cg23308400_BC21	darkturquoise	brown	green	brown
cg23308417_TC21	grey	NA	pink	NA
cg23308508_TC21	paleturquoise	grey	grey	grey
cg23308547_BC21	NA	blue	NA	blue
cg23308689_BC21	grey	grey	grey	blue
cg23308821_BC21	grey	brown	grey	grey
cg23308950_BC21	turquoise	NA	NA	NA
cg23309046_TC21	NA	NA	grey	NA
cg23309159_BC21	grey	grey	black	grey
cg23309303_BC21	grey	yellow	grey	brown
cg23309360_TC21	NA	NA	grey	NA
cg23309512_BC21	NA	NA	green	turquoise
cg23309527_TC21	NA	NA	red	NA
cg23309595_TC21	NA	grey	grey	grey
cg23309670_TC21	NA	yellow	green	brown
cg23309808_TC21	pink	grey	turquoise	blue
cg23309836_TC21	NA	NA	grey	NA
cg23309843_BC21	lightyellow	grey	turquoise	grey
cg23309856_BC21	grey	grey	grey	blue
cg23309907_TC21	darkolivegreen	grey	turquoise	grey
cg23309924_TC21	grey	grey	grey	grey
cg23309947_TC21	grey	grey	turquoise	blue
cg23309969_BC21	grey	grey	brown	red
cg23309985_TC21	NA	NA	grey	NA
cg23309992_TC11	NA	NA	grey	NA
cg23309998_TC21	grey	grey	grey	NA
cg23310078_TC21	NA	grey	grey	turquoise
cg23310123_BC21	skyblue	grey	NA	turquoise
cg23310143_TC21	grey	NA	turquoise	NA
cg23310237_TC21	grey	grey	grey	turquoise
cg23310290_TC21	grey	yellow	grey	green
cg23310345_TC21	turquoise	green	grey	yellow
cg23310393_BC21	pink	NA	NA	blue
cg23310490_BC21	NA	NA	grey60	turquoise
cg23310540_BC21	white	black	grey	lightgreen
cg23310549_BC21	NA	NA	turquoise	NA
cg23310593_BC21	NA	NA	red	NA
cg23310696_TC21	grey	grey	grey	grey
cg23310731_TC21	NA	NA	grey	grey
cg23310774_TC21	turquoise	turquoise	grey	greenyellow
cg23310858_TC21	lightcyan	grey	brown	brown
cg23310884_BC21	NA	NA	blue	pink
cg23310936_BC21	turquoise	grey	blue	turquoise
cg23310975_BC21	grey	grey	NA	grey
cg23310991_TC21	black	yellow	grey	brown
cg23311137_TC21	grey	grey	grey	grey
cg23311164_BC21	grey	grey	grey	grey
cg23311195_BC21	steelblue	grey	grey	red
cg23311258_BC21	NA	NA	grey	NA
cg23311364_BC21	grey	NA	NA	tan
cg23311684_BC21	royalblue	blue	green	tan
cg23311800_TC21	NA	NA	NA	turquoise
cg23311905_TC21	tan	grey	grey	darkgreen
cg23311919_TC21	NA	NA	NA	grey
cg23311929_TC11	white	grey	brown	blue
cg23311967_BC21	grey	blue	grey	grey
cg23311977_TC21	NA	grey	grey60	magenta
cg23312013_TC21	darkgreen	grey	black	grey
cg23312075_BC21	grey	NA	grey	grey
cg23312086_BC21	brown	green	grey	turquoise
cg23312117_BC21	grey	grey	grey	midnightblue
cg23312158_TC21	turquoise	grey	grey	grey
cg23312248_TC11	NA	grey	NA	grey
cg23312369_TC21	grey	grey	pink	grey
cg23312375_TC11	NA	NA	grey	turquoise
cg23312397_TC11	lightcyan	grey	grey	turquoise
cg23312403_TC21	brown	grey	grey	yellow
cg23312431_BC21	tan	NA	pink	grey
cg23312505_BC21	grey	grey	grey	grey
cg23312707_BC21	cyan	green	grey	grey
cg23312728_BC21	grey	NA	NA	turquoise
cg23312743_BC21	grey	brown	blue	magenta
cg23312828_TC21	NA	grey	grey	grey
cg23313005_BC21	yellow	NA	red	turquoise
cg23313031_TC21	NA	turquoise	NA	NA
cg23313059_BC21	grey	grey	grey	blue
cg23313125_BC21	turquoise	brown	grey	grey
cg23313128_BC21	NA	grey	brown	grey
cg23313138_TC21	greenyellow	NA	pink	lightyellow
cg23313157_TC21	NA	grey	grey	turquoise
cg23313228_BC21	turquoise	NA	blue	cyan
cg23313235_BC21	turquoise	lightcyan	grey	brown
cg23313266_BC21	NA	NA	turquoise	NA
cg23313331_TC21	grey	grey	grey	turquoise
cg23313355_BC21	salmon	NA	orange	red
cg23313379_BC21	NA	grey	turquoise	NA
cg23313407_BC21	grey	grey	grey	green
cg23313416_TC21	NA	NA	grey	NA
cg23313424_TC21	black	brown	yellow	blue
cg23313445_BC21	grey	NA	turquoise	NA
cg23313665_BC21	NA	NA	salmon	red
cg23313699_TC21	darkgreen	grey	grey	grey
cg23313700_BC21	grey	grey	grey	grey
cg23313755_TC21	grey	NA	grey	blue
cg23313833_BC21	white	magenta	grey	brown
cg23313885_BC11	grey	grey	blue	green
cg23313900_TC21	grey	turquoise	grey	brown
cg23313918_BC21	brown	NA	NA	NA
cg23313924_TC21	steelblue	turquoise	red	blue
cg23313959_BC21	violet	turquoise	grey	brown
cg23313990_TC21	grey	turquoise	grey	green
cg23314014_TC21	grey	NA	grey	grey
cg23314055_TC21	NA	grey	grey	blue
cg23314071_BC11	grey	grey	grey	grey
cg23314189_TC21	NA	grey	grey	NA
cg23314200_BC21	NA	NA	grey	NA
cg23314235_TC21	NA	grey	grey	grey
cg23314241_BC21	NA	NA	brown	NA
cg23314246_TC21	turquoise	blue	grey	salmon
cg23314297_TC11	NA	NA	grey	NA
cg23314341_TC21	grey	NA	grey	NA
cg23314360_BC21	NA	grey	grey	turquoise
cg23314364_TC11	NA	grey	grey	green
cg23314414_BC21	pink	grey	NA	blue
cg23314480_TC21	grey	green	grey	yellow
cg23314508_TC21	magenta	grey	grey	magenta
cg23314514_TC21	NA	NA	grey	NA
cg23314594_BC21	NA	grey	grey	grey
cg23314622_BC21	turquoise	brown	grey	brown
cg23314736_BC21	NA	NA	grey	grey
cg23314756_TC21	grey	blue	NA	brown
cg23314826_TC11	NA	NA	grey	NA
cg23314866_TC11	grey	brown	blue	turquoise
cg23314870_TC21	grey	grey	NA	lightyellow
cg23314893_BC21	lightgreen	NA	grey	brown
cg23314917_BC21	grey	turquoise	grey	turquoise
cg23314948_TC21	turquoise	grey	darkorange	grey
cg23314972_BC11	NA	grey	NA	NA
cg23315106_BC21	grey	grey	grey	grey
cg23315174_BC21	NA	NA	grey	blue
cg23315217_BC21	brown	grey	grey	NA
cg23315224_BC21	grey	NA	grey	NA
cg23315282_TC21	grey	NA	grey	NA
cg23315423_TC21	darkolivegreen	grey	grey	blue
cg23315424_TC11	NA	NA	tan	turquoise
cg23315562_TC21	turquoise	grey	blue	turquoise
cg23315592_TC21	grey	blue	grey	blue
cg23315601_BC21	brown	grey	grey60	yellow
cg23315637_BC21	lightgreen	yellow	grey	magenta
cg23315698_TC21	black	NA	grey	tan
cg23315712_BC21	grey	NA	grey	grey
cg23315742_BC21	green	red	greenyellow	black
cg23315838_TC21	yellow	turquoise	yellow	blue
cg23315892_TC21	grey	brown	grey	brown
cg23315925_TC11	turquoise	grey	grey	grey
cg23315932_BC21	pink	NA	grey	NA
cg23315980_TC21	turquoise	grey	grey	NA
cg23316005_BC21	grey	grey	grey	grey
cg23316017_BC21	NA	grey	grey	grey
cg23316060_BC21	darkred	blue	purple	red
cg23316188_TC21	NA	grey	NA	turquoise
cg23316191_BC21	cyan	magenta	blue	brown
cg23316211_BC21	grey	grey	grey	magenta
cg23316312_TC21	grey	grey	grey	grey
cg23316316_TC21	grey	yellow	grey	brown
cg23316391_TC21	lightcyan	NA	grey	grey
cg23316449_TC21	grey	turquoise	grey	grey
cg23316648_TC21	yellow	NA	grey	cyan
cg23316777_BC21	grey	grey	yellow	grey
cg23316791_TC21	grey	NA	grey	blue
cg23316833_BC21	tan	NA	grey	turquoise
cg23316834_BC21	tan	NA	NA	NA
cg23316886_TC21	grey	yellow	grey	brown
cg23317091_BC21	NA	blue	purple	pink
cg23317115_BC21	grey	grey	lightgreen	grey
cg23317287_BC21	grey	grey	grey	brown
cg23317297_TC21	turquoise	NA	NA	NA
cg23317319_BC21	NA	blue	blue	NA
cg23317381_BC21	grey	grey	grey	grey
cg23317442_BC21	grey	brown	green	blue
cg23317474_BC21	grey	grey	turquoise	grey
cg23317604_TC21	grey	grey	grey	blue
cg23317607_TC21	green	yellow	greenyellow	black
cg23317614_TC11	NA	NA	grey	grey
cg23317616_TC21	grey	grey	grey	grey
cg23317787_BC21	grey	NA	lightgreen	turquoise
cg23317818_BC21	turquoise	grey	brown	yellow
cg23317925_TC21	grey	NA	grey	turquoise
cg23318020_BC21	grey	grey	grey	grey
cg23318067_BC21	turquoise	NA	grey	lightcyan
cg23318101_BC21	NA	grey	NA	grey
cg23318138_BC21	NA	NA	grey	grey
cg23318156_BC21	NA	grey	grey	NA
cg23318157_BC21	grey	turquoise	grey	blue
cg23318476_TC21	yellow	grey	grey	grey
cg23318523_TC21	grey	turquoise	NA	grey
cg23318570_TC21	brown	green	brown	yellow
cg23318600_BC21	NA	grey	grey	grey
cg23318676_BC21	grey	grey	grey	grey
cg23318703_BC21	saddlebrown	grey	blue	grey
cg23318724_BC21	NA	grey	NA	brown
cg23318736_BC21	grey	purple	grey	magenta
cg23318764_BC21	greenyellow	black	grey	brown
cg23318768_BC21	grey	grey	grey	green
cg23318800_BC21	darkgrey	grey	grey	turquoise
cg23318803_BC21	brown	green	grey	turquoise
cg23318809_BC21	grey	NA	lightcyan	grey
cg23318892_TC21	grey	grey	grey	grey
cg23318967_BC21	darkorange	turquoise	grey	grey
cg23318990_BC21	grey	grey	NA	red
cg23319037_BC21	blue	brown	blue	brown
cg23319068_TC21	magenta	NA	NA	blue
cg23319085_BC21	grey	grey	grey	grey
cg23319104_TC21	green	red	grey	black
cg23319145_TC21	turquoise	black	grey	greenyellow
cg23319151_TC21	NA	yellow	grey	NA
cg23319152_BC21	NA	yellow	grey	grey
cg23319171_TC21	grey	blue	grey	brown
cg23319218_BC21	blue	NA	grey	grey
cg23319258_BC21	lightcyan	NA	NA	grey
cg23319285_TC11	NA	NA	grey	NA
cg23319289_TC21	turquoise	grey	grey	grey
cg23319305_BC21	lightgreen	grey	cyan	red
cg23319349_TC21	NA	turquoise	turquoise	NA
cg23319460_BC11	turquoise	turquoise	black	green
cg23319540_BC21	NA	grey	grey	NA
cg23319541_BC21	NA	grey	grey	blue
cg23319577_BC21	NA	yellow	grey	NA
cg23319650_BC21	NA	NA	grey	NA
cg23319651_TC21	grey	midnightblue	grey	grey
cg23319696_TC21	grey	grey	cyan	red
cg23319790_TC21	brown	NA	brown	yellow
cg23319851_BC21	NA	NA	turquoise	NA
cg23320011_BC21	pink	brown	yellow	blue
cg23320029_TC21	white	blue	green	grey
cg23320031_BC21	grey	grey	grey	NA
cg23320045_BC21	grey	NA	grey	blue
cg23320056_TC21	grey	brown	NA	brown
cg23320296_BC21	NA	NA	lightcyan	NA
cg23320300_TC21	grey	grey	grey	grey
cg23320312_TC21	grey	midnightblue	grey	grey
cg23320319_BC21	grey	grey	green	NA
cg23320368_TC21	grey	grey	grey	grey
cg23320371_TC21	NA	turquoise	grey	blue
cg23320454_TC21	pink	NA	grey	grey
cg23320464_TC21	yellow	grey	blue	brown
cg23320499_BC21	grey	NA	red	tan
cg23320649_TC21	grey	yellow	grey	tan
cg23320654_TC21	NA	blue	grey	grey
cg23320693_TC21	grey	grey	blue	turquoise
cg23320834_TC21	NA	grey	grey	grey
cg23320928_TC21	NA	turquoise	grey	turquoise
cg23320965_BC21	grey	NA	grey	NA
cg23320977_BC21	grey	grey	grey	yellow
cg23320985_BC21	tan	NA	lightgreen	NA
cg23320987_BC21	grey	magenta	grey	grey
cg23321005_BC21	NA	NA	grey	grey
cg23321010_TC21	grey	NA	grey	NA
cg23321038_TC21	grey	NA	turquoise	NA
cg23321095_BC21	NA	grey	NA	NA
cg23321140_BC21	grey	turquoise	grey	blue
cg23321154_BC21	NA	NA	NA	turquoise
cg23321228_BC21	grey	grey	grey	lightcyan
cg23321273_BC21	turquoise	NA	blue	NA
cg23321337_BC21	NA	NA	grey	grey
cg23321410_TC21	grey	blue	grey	blue
cg23321524_BC21	grey	blue	grey	blue
cg23321567_TC21	grey	grey	black	turquoise
cg23321702_TC21	grey	grey	grey	grey
cg23321703_TC21	blue	NA	yellow	turquoise
cg23321704_TC21	blue	NA	yellow	blue
cg23321751_BC21	grey	turquoise	grey60	grey
cg23321781_TC21	grey	NA	brown	grey
cg23321866_TC21	turquoise	blue	blue	grey
cg23321887_BC21	white	grey	tan	blue
cg23321939_BC21	NA	brown	NA	NA
cg23321944_BC21	green	red	turquoise	black
cg23321951_TC21	NA	NA	grey	grey
cg23321994_TC21	grey	black	grey	green
cg23322044_BC21	grey	yellow	grey	greenyellow
cg23322112_TC21	blue	NA	purple	NA
cg23322114_BC21	black	black	grey	blue
cg23322122_TC21	midnightblue	NA	blue	grey
cg23322133_TC21	grey	grey	brown	yellow
cg23322172_BC21	grey	NA	grey	grey
cg23322223_BC21	grey	turquoise	brown	brown
cg23322242_BC21	midnightblue	turquoise	NA	turquoise
cg23322244_BC21	pink	turquoise	grey	turquoise
cg23322365_TC21	grey	grey	brown	grey
cg23322383_TC11	green	red	magenta	black
cg23322412_TC21	grey	grey	royalblue	grey
cg23322479_BC21	turquoise	grey	grey	grey
cg23322523_BC21	NA	turquoise	turquoise	brown
cg23322546_TC21	grey	yellow	grey	greenyellow
cg23322605_TC21	grey	grey	NA	grey
cg23322640_TC21	turquoise	lightcyan	grey	brown
cg23322676_TC11	grey	grey	grey	grey
cg23322677_TC21	turquoise	midnightblue	grey60	yellow
cg23322685_TC21	brown	lightcyan	turquoise	lightcyan
cg23322689_BC21	grey	turquoise	grey	blue
cg23322777_TC21	brown	NA	NA	yellow
cg23322791_TC21	grey	grey	grey	grey
cg23322811_TC21	grey	tan	grey	yellow
cg23322812_BC21	grey	yellow	grey	brown
cg23322833_BC21	cyan	brown	grey	grey
cg23322851_BC21	NA	NA	grey	NA
cg23322868_TC21	grey	brown	NA	grey
cg23322885_TC21	blue	grey	grey	grey
cg23322933_TC11	turquoise	turquoise	grey	red
cg23322957_TC21	blue	brown	NA	brown
cg23322996_BC21	NA	NA	grey	grey
cg23323108_BC21	black	NA	yellow	red
cg23323187_TC21	magenta	brown	grey	grey
cg23323203_BC21	NA	brown	NA	brown
cg23323209_BC21	grey	grey	grey	grey
cg23323276_TC11	red	pink	magenta	purple
cg23323297_BC21	magenta	grey	grey	grey
cg23323341_TC11	NA	NA	grey	turquoise
cg23323415_BC21	grey	grey	pink	green
cg23323669_BC21	NA	NA	grey	NA
cg23323671_TC21	NA	yellow	grey	salmon
cg23323680_BC21	grey	turquoise	grey	salmon
cg23323684_BC21	brown	brown	brown	magenta
cg23323700_TC21	NA	grey	grey	NA
cg23323712_TC11	turquoise	grey	NA	pink
cg23323714_BC21	lightcyan	grey	grey	grey
cg23323745_BC11	red	pink	magenta	purple
cg23323816_TC21	NA	NA	NA	grey
cg23323827_BC21	grey	NA	grey	grey
cg23323879_BC21	NA	NA	royalblue	NA
cg23323891_BC21	black	black	black	grey
cg23323906_BC21	grey	grey	grey	grey
cg23323933_BC21	NA	NA	grey	NA
cg23323973_BC21	grey	grey	darkred	green
cg23324012_BC21	green	red	grey	black
cg23324048_TC21	NA	grey	NA	NA
cg23324081_TC21	NA	NA	grey	NA
cg23324086_BC21	NA	NA	grey	NA
cg23324101_BC11	magenta	brown	yellow	blue
cg23324123_BC21	NA	grey	grey	NA
cg23324146_TC21	grey	grey	grey	brown
cg23324181_TC21	violet	blue	yellow	blue
cg23324292_BC21	grey	grey	grey	blue
cg23324346_BC11	grey	grey	grey	grey
cg23324403_BC21	turquoise	NA	NA	turquoise
cg23324441_TC21	NA	NA	NA	grey
cg23324442_BC21	grey	grey	grey	grey
cg23324463_TC21	turquoise	NA	grey	grey
cg23324537_BC21	NA	grey	grey	grey60
cg23324731_TC21	salmon	grey	tan	grey
cg23324755_TC21	grey	turquoise	turquoise	grey
cg23324766_BC21	grey	grey	grey	grey
cg23324787_TC21	grey	grey	grey	grey
cg23324868_BC21	NA	green	grey	NA
cg23324913_BC21	NA	NA	blue	NA
cg23324939_BC21	NA	yellow	yellow	blue
cg23324953_TC11	yellow	turquoise	NA	blue
cg23324957_TC21	turquoise	magenta	turquoise	grey60
cg23325026_BC21	grey	blue	blue	pink
cg23325197_BC21	grey	grey	grey	turquoise
cg23325240_BC21	NA	green	grey	grey
cg23325242_TC21	NA	NA	NA	grey
cg23325245_BC21	NA	NA	turquoise	NA
cg23325278_BC21	midnightblue	NA	grey	NA
cg23325335_BC21	turquoise	turquoise	red	turquoise
cg23325355_TC21	grey	grey	grey	turquoise
cg23325384_BC21	grey	grey	salmon	blue
cg23325413_BC21	grey	yellow	grey	brown
cg23325423_TC21	NA	NA	grey	grey
cg23325493_TC21	blue	salmon	darkturquoise	royalblue
cg23325502_BC21	grey	NA	salmon	grey
cg23325507_BC21	grey	cyan	grey	grey
cg23325611_TC21	grey	grey	grey	magenta
cg23325673_BC21	NA	NA	NA	red
cg23325796_TC21	grey	NA	red	turquoise
cg23325838_TC21	grey	grey	NA	brown
cg23325900_TC21	salmon	grey	yellow	grey
cg23325940_BC21	grey	NA	grey	red
cg23325963_TC12	yellow	grey	grey	grey
cg23325999_BC21	turquoise	NA	grey	grey
cg23326075_BC21	blue	brown	grey	NA
cg23326129_TC21	grey	grey	grey	salmon
cg23326220_TC21	NA	grey	grey	NA
cg23326234_TC21	NA	grey	grey	yellow
cg23326313_BC21	NA	NA	grey	NA
cg23326330_BC21	turquoise	grey	grey	green
cg23326334_BC21	grey	grey	grey	grey
cg23326353_BC21	grey	grey	grey	grey
cg23326517_BC21	yellow	blue	salmon	blue
cg23326536_TC21	grey	blue	grey	blue
cg23326595_TC21	NA	grey	grey	grey
cg23326607_BC11	NA	NA	green	turquoise
cg23326633_BC21	grey	grey	grey	grey
cg23326684_TC21	lightgreen	black	lightcyan	salmon
cg23326686_BC21	darkred	blue	lightcyan	salmon
cg23326689_TC21	NA	turquoise	grey	green
cg23326713_TC21	turquoise	NA	grey	NA
cg23326719_BC21	grey	yellow	grey	brown
cg23326826_BC21	grey	grey	grey	grey
cg23327011_TC21	NA	yellow	NA	brown
cg23327200_BC21	grey	yellow	grey	brown
cg23327221_BC21	black	NA	orange	NA
cg23327276_TC21	grey	grey	grey	darkgrey
cg23327334_BC21	blue	NA	blue	turquoise
cg23327408_BC21	grey	NA	grey	grey60
cg23327425_TC21	turquoise	NA	blue	grey
cg23327430_TC21	grey	NA	NA	blue
cg23327824_TC21	grey	grey	green	turquoise
cg23327859_BC21	NA	NA	grey	NA
cg23327896_TC21	brown	green	tan	yellow
cg23327938_BC21	yellow	yellow	black	midnightblue
cg23328000_BC21	NA	NA	grey	yellow
cg23328124_TC21	grey	grey	grey	grey
cg23328194_BC22	turquoise	blue	turquoise	red
cg23328201_TC21	black	turquoise	grey	blue
cg23328208_BC21	grey	blue	purple	green
cg23328210_TC21	grey	yellow	NA	brown
cg23328217_TC21	NA	NA	NA	grey
cg23328253_BC21	turquoise	grey	grey	yellow
cg23328295_BC21	grey	yellow	brown	darkgrey
cg23328308_BC21	grey	grey	grey	yellow
cg23328404_TC21	blue	grey	grey	red
cg23328412_BC21	turquoise	blue	grey	brown
cg23328435_BC21	grey	grey	grey	grey
cg23328448_TC21	grey	greenyellow	grey	grey
cg23328451_BC21	grey	NA	grey	NA
cg23328493_BC21	grey	NA	NA	NA
cg23328556_BC21	magenta	grey	NA	greenyellow
cg23328613_BC21	NA	NA	grey	NA
cg23328707_BC21	NA	blue	NA	midnightblue
cg23328759_TC21	grey	grey	grey	grey
cg23328777_TC21	blue	NA	NA	grey
cg23328852_BC21	NA	grey	grey	green
cg23328923_BC21	NA	NA	grey	NA
cg23328938_BC21	NA	yellow	green	brown
cg23328945_TC21	salmon	NA	grey	NA
cg23329015_TC21	NA	grey	grey	blue
cg23329028_BC21	red	grey	magenta	purple
cg23329054_TC21	lightgreen	NA	yellow	red
cg23329061_TC21	purple	turquoise	yellow	blue
cg23329064_BC21	lightgreen	NA	grey	magenta
cg23329223_BC21	grey	grey	midnightblue	grey
cg23329272_BC11	grey	green	grey	lightgreen
cg23329292_BC21	grey	magenta	tan	brown
cg23329372_BC21	grey	NA	grey	yellow
cg23329387_BC21	grey	grey	grey	grey
cg23329411_TC21	darkred	NA	grey	brown
cg23329547_TC21	NA	grey	NA	NA
cg23329644_TC21	turquoise	grey	NA	grey
cg23329739_BC21	brown	turquoise	brown	yellow
cg23329783_BC21	NA	NA	grey	grey
cg23329785_TC21	grey	grey	NA	grey
cg23329993_BC21	NA	turquoise	grey	salmon
cg23329997_BC21	NA	turquoise	red	red
cg23330006_TC21	NA	NA	purple	red
cg23330051_BC21	NA	NA	grey	NA
cg23330137_TC21	NA	NA	turquoise	NA
cg23330190_BC21	grey	grey	turquoise	turquoise
cg23330204_TC21	turquoise	turquoise	grey	grey
cg23330212_BC21	grey	blue	grey	red
cg23330270_TC21	NA	turquoise	grey	NA
cg23330281_BC21	grey	brown	NA	turquoise
cg23330385_BC21	brown	green	brown	yellow
cg23330401_TC21	white	greenyellow	turquoise	grey
cg23330422_BC21	NA	yellow	grey	brown
cg23330451_BC21	grey	greenyellow	grey60	grey
cg23330525_BC21	NA	grey	NA	lightcyan
cg23330543_BC11	NA	NA	grey	NA
cg23330615_BC21	NA	yellow	grey	brown
cg23330668_TC21	NA	yellow	grey	NA
cg23330689_TC21	NA	NA	grey	NA
cg23330788_BC21	grey	grey	grey	blue
cg23330814_BC21	NA	grey	grey	salmon
cg23330817_BC21	NA	grey	turquoise	grey
cg23330818_BC21	NA	brown	yellow	tan
cg23330831_BC21	NA	turquoise	turquoise	grey
cg23330845_TC22	grey	yellow	grey	brown
cg23330883_BC21	grey	red	greenyellow	black
cg23330903_TC21	grey	grey	grey	grey
cg23330928_BC21	NA	grey	grey	grey
cg23330930_TC21	grey	grey	grey	blue
cg23330944_TC21	NA	brown	NA	NA
cg23330974_TC21	NA	grey	grey	green
cg23330978_BC21	NA	NA	turquoise	NA
cg23330986_TC21	NA	NA	NA	grey
cg23330998_TC21	grey	blue	NA	NA
cg23331010_TC21	yellow	grey	grey	grey
cg23331070_TC21	grey	NA	red	pink
cg23331156_TC21	violet	turquoise	grey	turquoise
cg23331219_BC21	grey	grey	grey	grey
cg23331238_TC21	grey	grey	grey	grey
cg23331241_BC21	grey	grey	grey	grey
cg23331303_BC21	brown	blue	grey	red
cg23331322_BC21	NA	NA	grey	NA
cg23331336_BC21	grey	grey	grey	grey
cg23331411_TC21	grey	grey	grey	red
cg23331484_BC11	grey60	purple	black	red
cg23331519_BC21	NA	grey	turquoise	NA
cg23331530_TC21	grey	grey	grey	NA
cg23331572_TC21	NA	turquoise	grey	green
cg23331608_BC21	grey	lightcyan	black	green
cg23331653_TC21	NA	grey	grey	green
cg23331664_TC21	yellow	grey	yellow	grey
cg23331762_TC21	purple	grey	NA	NA
cg23331765_BC21	turquoise	NA	grey	NA
cg23331778_BC21	brown	turquoise	grey	green
cg23331793_BC21	grey	NA	grey	NA
cg23331876_BC21	grey	turquoise	grey	green
cg23331957_BC21	grey	grey	grey	turquoise
cg23331961_BC21	darkolivegreen	grey	grey	grey
cg23331966_TC21	grey	grey	grey	grey
cg23332005_BC21	NA	NA	brown	grey
cg23332009_TC21	grey	black	grey	red
cg23332011_TC21	blue	grey	grey	NA
cg23332029_BC21	grey	grey	grey	grey
cg23332189_BC21	brown	green	NA	yellow
cg23332193_TC21	NA	grey	grey	grey
cg23332223_TC21	grey	grey	grey	grey
cg23332261_TC21	grey	NA	turquoise	turquoise
cg23332294_BC21	tan	grey	brown	turquoise
cg23332327_TC21	NA	brown	grey	NA
cg23332328_TC21	grey	brown	grey	orange
cg23332335_TC11	grey	grey	black	red
cg23332371_TC21	NA	grey	NA	brown
cg23332501_TC21	blue	grey	grey	grey
cg23332586_TC11	NA	NA	NA	blue
cg23332610_TC21	grey	blue	grey	brown
cg23332710_TC21	grey	brown	grey	grey
cg23332713_TC21	grey	NA	grey	grey
cg23332813_BC21	NA	NA	turquoise	NA
cg23332827_BC11	NA	magenta	grey	lightcyan
cg23332863_BC21	grey	blue	red	grey
cg23332900_BC11	blue	grey	grey	yellow
cg23332925_BC21	grey	NA	turquoise	NA
cg23332927_TC21	lightcyan	NA	NA	darkturquoise
cg23332989_TC21	NA	grey	red	grey
cg23333032_BC21	grey	grey	blue	grey
cg23333078_TC21	NA	brown	grey	turquoise
cg23333125_BC21	darkolivegreen	blue	grey	NA
cg23333146_BC21	turquoise	grey	NA	grey
cg23333266_BC21	darkturquoise	blue	green	red
cg23333313_BC21	NA	NA	NA	blue
cg23333521_TC21	green	red	greenyellow	black
cg23333587_BC21	greenyellow	grey	white	turquoise
cg23333678_BC21	brown	green	grey	yellow
cg23333723_BC21	grey	grey	grey	grey
cg23333833_BC21	salmon	NA	blue	grey
cg23333850_TC21	grey	grey	grey	NA
cg23333911_TC21	grey	grey	grey	grey
cg23333920_BC21	grey	grey	grey	red
cg23333980_TC21	grey	grey	grey	greenyellow
cg23333994_TC21	grey	grey	pink	grey
cg23334098_TC21	grey	NA	NA	blue
cg23334264_BC21	NA	turquoise	grey	turquoise
cg23334294_TC21	grey60	NA	NA	grey
cg23334306_BC21	grey	yellow	grey	grey
cg23334365_BC11	turquoise	black	NA	turquoise
cg23334398_BC21	turquoise	turquoise	green	grey
cg23334433_BC21	grey	grey	green	grey
cg23334466_BC21	NA	turquoise	pink	lightyellow
cg23334507_BC21	grey	grey	midnightblue	blue
cg23334643_BC21	orange	grey	grey	green
cg23334662_BC21	grey	NA	grey	darkred
cg23334677_TC21	turquoise	grey	grey	grey
cg23334733_BC21	NA	grey	grey	NA
cg23334736_BC22	NA	turquoise	grey	turquoise
cg23334840_BC21	turquoise	grey	grey	turquoise
cg23335023_BC21	NA	NA	grey	NA
cg23335024_TC21	orange	NA	grey	grey
cg23335070_BC21	NA	grey	grey	pink
cg23335071_BC21	lightgreen	grey	grey	NA
cg23335146_BC21	NA	NA	grey	grey
cg23335200_BC21	NA	NA	grey	NA
cg23335202_TC21	grey	NA	grey	brown
cg23335255_TC21	grey	grey	grey	grey
cg23335258_BC21	lightcyan	blue	grey	pink
cg23335299_BC21	darkturquoise	yellow	red	brown
cg23335356_TC21	grey	grey	turquoise	grey
cg23335407_BC21	yellow	NA	NA	NA
cg23335414_TC21	turquoise	NA	NA	NA
cg23335481_TC21	grey	grey	grey	grey
cg23335490_BC21	grey	NA	grey	NA
cg23335505_BC21	NA	turquoise	turquoise	green
cg23335512_BC21	NA	NA	tan	grey
cg23335515_TC21	brown	turquoise	red	yellow
cg23335563_BC21	tan	turquoise	grey	magenta
cg23335576_TC21	darkred	grey	yellow	red
cg23335586_BC21	turquoise	green	white	yellow
cg23335588_BC21	blue	grey	green	grey
cg23335736_TC21	grey	NA	grey	NA
cg23335742_TC21	grey	grey	lightcyan	turquoise
cg23335743_BC21	turquoise	black	grey	salmon
cg23335877_BC21	salmon	blue	grey	brown
cg23335912_TC21	blue	grey	grey	grey
cg23335976_TC21	grey	grey	grey	red
cg23335980_BC21	grey	grey	grey	turquoise
cg23336023_BC21	grey	grey	turquoise	blue
cg23336099_BC21	grey	NA	grey	NA
cg23336105_TC21	grey	grey	grey	grey
cg23336139_BC21	grey	grey	brown	grey
cg23336143_BC21	black	cyan	red	grey
cg23336160_BC21	grey	grey	grey	grey
cg23336210_TC21	purple	blue	grey	brown
cg23336241_TC21	NA	grey	green	salmon
cg23336266_TC21	magenta	blue	NA	grey
cg23336290_BC21	grey	grey	grey	NA
cg23336321_TC21	grey	grey	grey	grey
cg23336394_TC21	NA	NA	grey	blue
cg23336397_TC21	grey	NA	grey	NA
cg23336452_TC21	pink	brown	grey	pink
cg23336505_TC21	turquoise	turquoise	grey	magenta
cg23336630_BC21	black	NA	yellow	tan
cg23336678_TC21	grey	grey	yellow	grey
cg23336695_BC21	grey	grey	grey	turquoise
cg23336702_TC21	grey	grey	grey	grey
cg23336751_BC21	grey	grey	grey	midnightblue
cg23336810_BC21	grey	grey	green	blue
cg23336815_BC21	grey	grey	lightgreen	turquoise
cg23336965_TC21	grey	turquoise	grey	turquoise
cg23336973_BC21	skyblue	NA	grey60	greenyellow
cg23336996_BC21	turquoise	NA	purple	turquoise
cg23337009_TC21	NA	NA	grey	NA
cg23337031_TC21	grey	blue	NA	brown
cg23337046_BC21	NA	NA	NA	grey
cg23337068_TC11	magenta	grey	NA	blue
cg23337085_BC21	grey	grey	grey	grey
cg23337117_BC21	NA	NA	turquoise	NA
cg23337162_TC21	grey	NA	grey	NA
cg23337170_TC11	grey	grey	grey	grey
cg23337181_TC21	grey	midnightblue	grey	grey
cg23337205_BC21	grey	NA	NA	blue
cg23337386_TC21	grey	grey	grey	grey
cg23337473_TC21	grey	cyan	green	blue
cg23337476_TC21	turquoise	turquoise	NA	blue
cg23337501_BC21	grey	grey	grey	blue
cg23337565_BC21	NA	NA	turquoise	turquoise
cg23337615_BC21	lightgreen	brown	grey	grey
cg23337620_BC11	grey	NA	grey	grey
cg23337648_TC21	NA	blue	NA	blue
cg23337667_BC21	brown	green	brown	yellow
cg23337673_BC21	NA	turquoise	red	grey
cg23337698_BC21	NA	NA	NA	red
cg23337704_BC21	magenta	grey	grey	yellow
cg23337845_TC21	red	yellow	green	brown
cg23337866_TC21	grey	greenyellow	grey	grey
cg23337906_TC21	NA	NA	grey	brown
cg23337937_TC21	royalblue	grey	turquoise	grey
cg23338182_BC21	NA	NA	grey	grey
cg23338195_BC21	grey	grey	grey	grey
cg23338261_BC21	pink	NA	grey	NA
cg23338298_TC21	turquoise	turquoise	red	turquoise
cg23338302_BC11	NA	NA	red	NA
cg23338316_BC21	grey	grey	grey	grey
cg23338325_TC21	turquoise	green	brown	yellow
cg23338380_BC21	turquoise	yellow	yellow	red
cg23338381_TC21	grey	brown	purple	brown
cg23338418_BC21	turquoise	grey	NA	NA
cg23338441_BC21	magenta	turquoise	grey	grey
cg23338618_BC21	grey	grey	grey	grey
cg23338623_BC21	grey	grey	blue	midnightblue
cg23338624_BC21	grey	grey	grey	midnightblue
cg23338668_TC21	grey	grey	grey	grey
cg23338672_BC21	grey	blue	grey	brown
cg23338673_BC21	grey	grey	grey	grey
cg23338697_BC21	grey	grey	grey	grey
cg23338737_BC21	NA	grey	NA	NA
cg23338773_TC21	grey	yellow	grey	grey
cg23338977_TC21	NA	NA	black	NA
cg23338993_BC21	NA	turquoise	grey	grey
cg23339014_BC21	tan	NA	grey	blue
cg23339034_TC21	NA	blue	NA	grey
cg23339035_BC21	NA	blue	purple	blue
cg23339038_TC21	NA	turquoise	grey	blue
cg23339040_TC21	grey	grey	grey	grey
cg23339049_BC21	blue	blue	green	blue
cg23339052_BC21	pink	brown	green	red
cg23339066_BC21	NA	NA	NA	blue
cg23339092_TC21	grey	grey	grey	grey
cg23339112_BC21	magenta	NA	purple	grey
cg23339115_TC21	steelblue	blue	purple	grey
cg23339135_BC21	NA	blue	pink	red
cg23339145_BC21	blue	blue	pink	red
cg23339165_BC21	grey	grey	brown	grey
cg23339189_TC11	purple	brown	red	tan
cg23339192_TC21	grey	brown	purple	tan
cg23339230_TC21	grey	grey	grey	grey
cg23339291_BC21	NA	NA	grey	NA
cg23339321_TC21	grey	grey	grey	grey
cg23339357_TC21	NA	brown	purple	blue
cg23339363_BC21	magenta	grey	NA	NA
cg23339366_BC21	grey	brown	NA	blue
cg23339419_BC21	turquoise	blue	grey	darkgreen
cg23339454_TC21	NA	grey	NA	NA
cg23339523_BC21	darkgreen	blue	yellow	blue
cg23339546_BC21	black	blue	NA	blue
cg23339552_BC21	turquoise	brown	green	red
cg23339629_TC21	NA	grey	NA	green
cg23339656_TC21	darkgreen	grey	grey	grey
cg23339693_BC21	grey	grey	brown	green
cg23339720_BC11	grey	NA	yellow	red
cg23339788_TC21	grey	grey	grey	grey
cg23339800_BC21	NA	NA	NA	grey
cg23339862_TC21	darkred	blue	yellow	magenta
cg23339914_BC21	NA	grey	grey	grey
cg23340017_BC21	turquoise	turquoise	NA	green
cg23340025_BC21	grey	NA	grey	NA
cg23340034_TC21	grey60	brown	purple	brown
cg23340194_BC21	grey	yellow	grey	brown
cg23340214_TC21	NA	NA	grey	turquoise
cg23340218_BC21	darkorange	NA	NA	darkred
cg23340345_TC21	grey	yellow	grey	blue
cg23340350_BC21	NA	turquoise	NA	green
cg23340423_TC21	salmon	blue	yellow	blue
cg23340489_BC21	NA	NA	NA	blue
cg23340505_BC21	NA	NA	pink	turquoise
cg23340514_BC21	NA	turquoise	pink	turquoise
cg23340515_TC21	grey	NA	salmon	lightcyan
cg23340538_BC21	grey	grey	tan	grey
cg23340565_BC21	grey	blue	NA	blue
cg23340571_TC21	NA	turquoise	NA	blue
cg23340582_BC21	greenyellow	brown	grey	blue
cg23340610_TC21	NA	brown	NA	blue
cg23340611_BC11	blue	brown	grey	turquoise
cg23340628_BC21	blue	blue	NA	blue
cg23340767_TC21	grey	grey	greenyellow	midnightblue
cg23340777_BC21	darkolivegreen	brown	grey	blue
cg23340847_BC21	turquoise	blue	NA	blue
cg23340864_TC21	turquoise	brown	grey	blue
cg23340936_BC21	darkolivegreen	blue	grey	red
cg23340950_BC21	salmon	NA	turquoise	blue
cg23340957_TC21	pink	yellow	red	blue
cg23340964_BC21	NA	brown	brown	blue
cg23340966_TC21	turquoise	grey	grey	blue
cg23340973_TC21	purple	grey	grey	cyan
cg23341010_BC21	turquoise	blue	purple	blue
cg23341040_TC21	NA	brown	green	pink
cg23341085_TC21	turquoise	NA	grey	brown
cg23341089_TC21	magenta	turquoise	grey	blue
cg23341147_TC21	NA	grey	grey	grey
cg23341182_BC21	blue	brown	NA	pink
cg23341223_TC21	NA	NA	grey	NA
cg23341256_BC21	turquoise	magenta	brown	blue
cg23341351_BC21	blue	grey	grey	NA
cg23341384_BC21	grey	grey	grey	blue
cg23341486_TC21	NA	NA	black	NA
cg23341488_BC21	yellow	black	NA	grey
cg23341504_BC21	lightyellow	grey	red	grey
cg23341567_BC21	grey	salmon	NA	grey
cg23341612_TC21	grey	black	grey	red
cg23341641_TC21	NA	grey	grey	purple
cg23341643_TC21	saddlebrown	grey	green	grey
cg23341722_BC21	magenta	grey	NA	royalblue
cg23341729_BC21	grey	blue	NA	brown
cg23341730_TC21	magenta	brown	NA	brown
cg23341839_BC21	NA	brown	red	grey
cg23341843_BC21	blue	NA	yellow	blue
cg23341890_BC11	turquoise	NA	NA	NA
cg23341891_TC21	turquoise	NA	NA	NA
cg23341989_BC21	NA	tan	NA	brown
cg23342001_BC21	darkred	grey	turquoise	grey
cg23342045_TC21	lightgreen	grey	grey	grey
cg23342103_TC21	red	grey	magenta	grey
cg23342116_TC21	blue	NA	grey	brown
cg23342125_BC21	NA	NA	grey	brown
cg23342144_BC21	NA	blue	purple	blue
cg23342148_BC21	grey	turquoise	blue	blue
cg23342154_TC21	greenyellow	NA	NA	red
cg23342159_TC21	greenyellow	NA	grey	red
cg23342184_TC21	purple	grey	grey	blue
cg23342234_TC21	grey	grey	blue	blue
cg23342254_BC21	NA	NA	NA	greenyellow
cg23342262_TC21	NA	grey	NA	grey
cg23342296_BC21	grey	magenta	grey	brown
cg23342367_BC21	magenta	NA	grey	brown
cg23342371_TC21	NA	grey	NA	blue
cg23342379_BC21	paleturquoise	NA	NA	turquoise
cg23342385_TC21	salmon	yellow	blue	blue
cg23342455_BC21	NA	brown	blue	grey
cg23342521_BC21	NA	brown	NA	green
cg23342576_TC21	turquoise	blue	grey	green
cg23342612_BO11	brown	green	grey	yellow
cg23342625_BC21	NA	NA	grey	NA
cg23342691_TC21	grey	grey	grey	grey
cg23342702_BC21	grey	grey	grey	grey
cg23342718_BC11	NA	NA	grey	grey
cg23342729_TC21	NA	grey	grey	tan
cg23342755_TC21	NA	turquoise	green	salmon
cg23342766_BC21	blue	NA	grey	brown
cg23342768_TC21	darkgrey	turquoise	grey	grey
cg23342777_BC21	grey	grey	grey	brown
cg23342785_TC21	NA	turquoise	grey	green
cg23342871_TC21	NA	NA	grey	turquoise
cg23342872_TC11	grey	grey	grey	grey
cg23342948_TC21	NA	NA	NA	darkorange
cg23343021_TC21	NA	grey	midnightblue	magenta
cg23343066_BC21	grey	grey	grey	grey
cg23343238_BC21	grey60	NA	purple	NA
cg23343264_TC21	NA	NA	grey	NA
cg23343291_TC21	turquoise	yellow	grey	grey
cg23343408_BC21	NA	brown	blue	grey60
cg23343458_BC11	white	NA	NA	NA
cg23343486_BC21	NA	NA	pink	turquoise
cg23343599_BC21	grey	brown	green	blue
cg23343628_TC21	royalblue	NA	turquoise	NA
cg23343656_BC21	turquoise	grey	NA	turquoise
cg23343666_BC21	grey	turquoise	grey	green
cg23343680_BC21	NA	grey	midnightblue	grey
cg23343735_BC21	purple	NA	NA	NA
cg23343739_TC21	black	brown	grey	NA
cg23343742_TC21	purple	grey	green	NA
cg23343774_BC21	NA	NA	blue	darkgreen
cg23343778_TC21	royalblue	yellow	NA	blue
cg23343779_TC21	lightgreen	grey	NA	grey
cg23343972_BC21	grey	NA	pink	turquoise
cg23343988_TC11	grey	yellow	blue	brown
cg23343990_BC11	grey	grey	green	magenta
cg23344135_BC21	turquoise	grey	grey	magenta
cg23344136_BC21	NA	NA	grey	NA
cg23344146_BC21	purple	magenta	grey	brown
cg23344220_TC21	darkturquoise	brown	purple	NA
cg23344221_BC21	NA	NA	grey	grey
cg23344230_TC21	grey	turquoise	grey	yellow
cg23344239_TC21	NA	brown	yellow	blue
cg23344241_TC21	turquoise	NA	grey	NA
cg23344242_TC21	black	brown	yellow	blue
cg23344267_TC21	paleturquoise	grey	grey	greenyellow
cg23344298_BC21	turquoise	grey	red	grey
cg23344321_TC21	NA	NA	green	NA
cg23344332_BC21	NA	brown	NA	brown
cg23344338_TC21	turquoise	NA	grey	NA
cg23344351_BC21	grey	grey	brown	grey
cg23344395_TC21	NA	brown	grey	red
cg23344409_TC21	tan	NA	grey	brown
cg23344449_BC21	grey	brown	grey	grey
cg23344459_TC21	NA	NA	pink	turquoise
cg23344474_BC21	grey	grey	turquoise	cyan
cg23344523_TC21	grey	grey	blue	lightcyan
cg23344525_BC21	grey	brown	red	NA
cg23344531_TC21	grey	NA	NA	turquoise
cg23344569_TC21	grey	grey	pink	grey
cg23344692_BC11	grey	grey	grey	grey
cg23344706_TC21	grey	grey	grey	turquoise
cg23344708_BC21	grey	yellow	grey	grey
cg23344710_TO21	darkgrey	yellow	salmon	brown
cg23344761_TC21	steelblue	blue	grey	red
cg23344780_TC21	grey	grey	grey	turquoise
cg23344823_BC21	brown	turquoise	grey	green
cg23344838_BC21	darkgreen	magenta	midnightblue	brown
cg23344846_BC21	NA	yellow	NA	brown
cg23344905_BC21	grey	grey	grey	red
cg23344949_BC21	grey	yellow	blue	tan
cg23344997_TC21	green	NA	grey	yellow
cg23345004_TC22	NA	turquoise	grey	magenta
cg23345050_BC21	grey	turquoise	lightcyan	turquoise
cg23345065_BC21	grey	blue	grey	grey
cg23345084_BC21	yellow	grey	grey	turquoise
cg23345087_TC21	NA	yellow	grey	brown
cg23345109_BC21	grey	grey	grey	grey
cg23345120_TC21	grey	brown	green	yellow
cg23345123_TC21	NA	yellow	red	brown
cg23345151_TC21	grey	grey	grey	grey
cg23345292_BC21	grey	grey	lightcyan	salmon
cg23345317_TC21	NA	brown	blue	NA
cg23345360_BC21	grey	grey	darkturquoise	grey
cg23345395_TC11	yellow	NA	lightgreen	NA
cg23345415_TC21	NA	grey	grey	NA
cg23345454_BC21	darkgreen	magenta	NA	grey60
cg23345508_TC21	grey	grey	grey	brown
cg23345570_TC21	turquoise	blue	salmon	blue
cg23345618_TC21	grey	blue	grey	blue
cg23345631_BC21	grey	NA	midnightblue	grey
cg23345697_BC21	NA	black	grey	green
cg23345711_TC21	grey	grey	grey	grey
cg23345777_TC21	NA	NA	blue	grey
cg23345824_TC21	brown	green	grey	magenta
cg23346001_BC21	grey	grey	turquoise	grey
cg23346032_BC21	tan	grey	grey	blue
cg23346089_BC21	NA	grey	lightcyan	turquoise
cg23346122_TC21	NA	NA	grey	pink
cg23346134_TC21	NA	brown	NA	turquoise
cg23346154_BC21	turquoise	turquoise	grey	turquoise
cg23346161_BC21	blue	NA	grey	brown
cg23346180_BC21	NA	NA	grey	turquoise
cg23346215_TC21	grey	turquoise	grey	turquoise
cg23346227_BC11	grey	yellow	blue	royalblue
cg23346237_BC21	greenyellow	grey	grey	NA
cg23346244_TC21	blue	grey	green	blue
cg23346269_TC21	NA	grey	grey	lightgreen
cg23346289_TC21	grey	grey	grey	darkorange
cg23346329_TC21	turquoise	NA	NA	brown
cg23346408_TC11	cyan	blue	pink	brown
cg23346516_TC11	NA	grey	grey	NA
cg23346544_BC11	NA	NA	black	turquoise
cg23346622_TC21	NA	NA	grey	NA
cg23346625_TC21	grey	yellow	red	brown
cg23346658_BC21	grey	grey	grey	greenyellow
cg23346682_BC21	grey	NA	grey	grey
cg23346687_BC21	NA	NA	grey	NA
cg23346716_TC21	turquoise	grey	grey	grey
cg23346783_BC21	turquoise	yellow	NA	turquoise
cg23346801_TC21	grey	grey	grey	grey
cg23346933_BC21	green	grey	green	turquoise
cg23346945_TC21	grey	NA	grey	grey
cg23346969_TC21	NA	NA	grey	NA
cg23346976_BC21	blue	grey	tan	black
cg23347052_BC21	blue	yellow	grey	blue
cg23347094_TC21	NA	grey	grey	green
cg23347120_BC21	grey	grey	turquoise	grey
cg23347160_TC21	yellow	grey	grey	grey
cg23347229_TC21	purple	NA	grey	red
cg23347250_TC21	grey	grey	NA	magenta
cg23347301_BC11	NA	grey	grey	grey
cg23347323_TC21	NA	brown	pink	pink
cg23347399_BC21	lightgreen	grey	grey	green
cg23347462_TC21	turquoise	grey	lightcyan	grey
cg23347476_BC21	turquoise	NA	grey	brown
cg23347512_BC21	grey	grey	grey	grey
cg23347546_BC21	NA	NA	grey	NA
cg23347547_TC22	NA	NA	grey	magenta
cg23347566_BC21	NA	grey	NA	grey
cg23347597_TC11	grey	grey	brown	yellow
cg23347611_TC21	greenyellow	brown	grey	magenta
cg23347654_BC21	NA	turquoise	grey	grey
cg23347761_BC21	NA	NA	NA	blue
cg23347799_TC21	grey	NA	grey	NA
cg23347835_BC21	grey	grey	grey	grey
cg23347872_TC21	grey	grey	grey	turquoise
cg23347895_BC21	grey	grey	turquoise	grey
cg23347898_TC21	grey	grey	grey	grey
cg23347901_TC21	NA	grey	NA	grey60
cg23347902_TC21	grey	grey	grey	turquoise
cg23347911_TC21	NA	brown	NA	NA
cg23347972_BC21	grey	grey	black	turquoise
cg23348010_BC21	NA	NA	grey	red
cg23348014_BC11	white	grey	red	green
cg23348081_TC21	white	NA	NA	NA
cg23348107_BC21	grey	grey	yellow	grey
cg23348223_TC21	cyan	blue	grey	turquoise
cg23348253_BC21	grey	NA	midnightblue	red
cg23348255_BC21	yellow	blue	midnightblue	tan
cg23348269_BC21	grey	grey	grey	grey
cg23348297_TC21	NA	grey	grey	NA
cg23348353_TC21	NA	NA	midnightblue	NA
cg23348372_TC21	NA	NA	grey	NA
cg23348374_BC21	brown	grey	grey	green
cg23348430_BC21	tan	grey	grey	grey
cg23348497_TC21	NA	NA	grey	yellow
cg23348610_TC21	grey	grey	turquoise	grey
cg23348636_TC21	NA	yellow	salmon	brown
cg23348700_TC21	grey	grey	grey	grey
cg23348743_TC21	grey	grey	grey	magenta
cg23348764_TC21	lightgreen	purple	grey	grey
cg23348789_BC21	grey	grey	grey	grey
cg23348793_BC21	grey	grey	grey	grey
cg23348843_TC21	grey	grey	grey	grey
cg23348850_BC21	NA	NA	cyan	NA
cg23348979_BC11	grey	grey	grey	grey
cg23349014_TC21	grey	grey	NA	grey
cg23349062_BC21	grey	grey	grey	grey
cg23349093_TC21	yellow	blue	grey	NA
cg23349105_BC21	NA	NA	darkgrey	NA
cg23349111_TC21	turquoise	green	brown	salmon
cg23349113_BC21	turquoise	turquoise	grey	salmon
cg23349114_BC21	grey	turquoise	grey	NA
cg23349115_TC21	NA	NA	grey	NA
cg23349121_TC21	NA	NA	brown	NA
cg23349127_TC21	NA	green	grey	green
cg23349205_BC21	grey	green	brown	yellow
cg23349242_BC21	darkred	turquoise	grey	turquoise
cg23349262_BC21	grey	yellow	grey	brown
cg23349272_BC21	grey	grey	grey	grey
cg23349296_BC21	NA	NA	blue	NA
cg23349301_TC21	NA	NA	grey	NA
cg23349322_BC21	black	turquoise	grey	blue
cg23349326_TC21	NA	NA	blue	grey
cg23349354_TC21	grey	grey	grey	grey
cg23349365_BC11	magenta	grey	grey	royalblue
cg23349369_TC21	grey	grey	turquoise	turquoise
cg23349416_BC21	grey	NA	black	NA
cg23349430_TC21	lightcyan	green	brown	yellow
cg23349437_BC21	NA	NA	grey	black
cg23349491_BC21	NA	NA	grey	grey
cg23349517_TC21	NA	grey	turquoise	green
cg23349582_BC21	grey	blue	grey	brown
cg23349691_TC21	NA	grey	grey	grey
cg23349726_BC21	NA	grey	grey	NA
cg23349742_BC21	grey	grey	black	grey
cg23349754_BC21	NA	brown	NA	turquoise
cg23349787_BC21	midnightblue	NA	salmon	turquoise
cg23349788_TC21	blue	NA	salmon	turquoise
cg23349798_BC21	blue	NA	NA	NA
cg23349809_TC21	blue	grey	NA	turquoise
cg23349912_BC21	grey	grey	grey	grey
cg23349968_BC21	lightgreen	grey	grey	darkorange
cg23349982_TC21	grey	grey	grey	turquoise
cg23350032_BC21	turquoise	NA	grey	NA
cg23350083_TC21	greenyellow	brown	NA	grey
cg23350084_BC21	grey	grey	NA	grey
cg23350132_BC21	darkgreen	grey	NA	pink
cg23350150_TC21	green	red	grey	black
cg23350176_BC21	NA	NA	blue	NA
cg23350224_TC21	black	NA	NA	NA
cg23350274_BC21	tan	blue	grey	grey
cg23350294_TC11	grey	grey	grey	turquoise
cg23350327_TC11	paleturquoise	NA	NA	turquoise
cg23350336_TC11	yellow	NA	NA	grey
cg23350350_BC21	grey	grey	grey	darkred
cg23350385_TC21	grey	grey	NA	turquoise
cg23350391_BC21	salmon	magenta	grey	turquoise
cg23350489_BC21	paleturquoise	blue	NA	brown
cg23350520_BC21	grey	NA	grey	turquoise
cg23350540_TC21	NA	turquoise	NA	blue
cg23350666_BC21	brown	green	brown	lightgreen
cg23350667_BC21	NA	grey	NA	NA
cg23350744_TC11	grey	grey	grey	salmon
cg23350747_TC21	turquoise	blue	grey	brown
cg23350789_BC21	turquoise	grey	grey	NA
cg23350889_TC21	lightgreen	NA	NA	NA
cg23350904_BC11	darkred	turquoise	grey	red
cg23350985_BC21	grey	green	red	yellow
cg23351010_TC21	lightcyan	grey	grey	darkturquoise
cg23351030_BC11	grey	grey	grey	grey
cg23351035_TC21	grey	NA	red	grey
cg23351190_TC21	grey	grey	grey	purple
cg23351271_TC21	NA	grey	grey	grey
cg23351289_TC21	NA	NA	grey	turquoise
cg23351297_TC21	grey	grey	grey	grey
cg23351327_TC21	grey	grey	salmon	turquoise
cg23351331_BC21	grey60	NA	grey	grey
cg23351370_BC21	NA	NA	grey	NA
cg23351378_BC21	brown	green	brown	yellow
cg23351380_BC21	NA	NA	NA	midnightblue
cg23351469_TC21	yellow	brown	grey	turquoise
cg23351479_BC21	yellow	grey	NA	grey
cg23351529_BC21	grey	grey	grey	brown
cg23351536_BC21	greenyellow	yellow	black	brown
cg23351583_BC21	grey	NA	grey	grey
cg23351584_BC21	NA	blue	grey	NA
cg23351688_TC21	grey	tan	NA	brown
cg23351724_BC21	NA	grey	grey	turquoise
cg23351738_TC21	NA	blue	grey	blue
cg23351826_BC21	midnightblue	yellow	grey	blue
cg23351832_TC21	NA	NA	salmon	red
cg23351833_TC21	NA	NA	grey	brown
cg23351906_BC21	grey	turquoise	grey	blue
cg23351923_BC21	brown	grey	brown	grey
cg23351933_BC21	grey60	brown	grey	grey
cg23351943_BC21	green	green	grey	black
cg23351954_TC11	lightcyan	grey	grey	grey
cg23351989_BC21	turquoise	yellow	grey	brown
cg23352003_TC21	grey	grey	grey	grey
cg23352030_BC21	grey	NA	grey	grey
cg23352067_TC21	grey	grey	grey	red
cg23352108_TC21	grey	grey	grey	brown
cg23352124_TC21	tan	turquoise	turquoise	grey
cg23352146_TC21	grey	NA	grey	red
cg23352157_BC21	grey	NA	NA	NA
cg23352296_BC21	blue	turquoise	grey	brown
cg23352384_BC11	NA	NA	NA	grey
cg23352416_BC21	grey	grey	grey	grey
cg23352424_BC21	grey	yellow	turquoise	brown
cg23352491_BC21	grey	yellow	grey	brown
cg23352492_TC11	turquoise	NA	NA	NA
cg23352510_BC11	pink	grey	grey	grey
cg23352597_BC21	red	blue	magenta	purple
cg23352621_TC21	turquoise	NA	purple	NA
cg23352639_TC21	skyblue	grey	grey	turquoise
cg23352695_BC21	turquoise	yellow	NA	brown
cg23352885_TC21	pink	NA	grey	blue
cg23352925_BC21	turquoise	grey	grey	grey
cg23352942_BC21	blue	turquoise	grey	grey60
cg23353000_BC21	NA	NA	NA	grey
cg23353011_TC21	NA	NA	NA	blue
cg23353046_BC21	NA	NA	grey	NA
cg23353080_BC11	turquoise	grey	grey	grey
cg23353094_TC21	white	grey	brown	grey
cg23353095_TC21	turquoise	NA	NA	grey
cg23353113_BC21	brown	grey	grey	yellow
cg23353167_BC21	NA	NA	grey	NA
cg23353198_BC21	NA	turquoise	lightcyan	NA
cg23353199_BC21	yellow	NA	NA	NA
cg23353267_TC21	violet	NA	grey	red
cg23353374_BC21	lightyellow	NA	grey	brown
cg23353544_TC21	grey	grey	grey	grey
cg23353602_TC21	grey	grey	darkred	grey
cg23353813_BC21	grey	grey	grey	brown
cg23353861_BC21	NA	NA	grey	NA
cg23353863_TC21	NA	brown	grey	blue
cg23353920_TC21	grey	grey	turquoise	blue
cg23353945_TC21	turquoise	NA	grey	turquoise
cg23354075_BC21	grey	grey	tan	grey60
cg23354218_TC21	grey	grey	grey	brown
cg23354236_BC21	magenta	NA	grey	darkred
cg23354250_TC21	grey	grey	grey	grey
cg23354307_BC21	yellow	NA	grey	midnightblue
cg23354319_TC11	NA	NA	NA	blue
cg23354330_BC21	NA	NA	turquoise	NA
cg23354353_TC21	grey	NA	green	grey
cg23354504_BC21	tan	grey	grey	grey
cg23354659_TC21	grey	blue	grey	grey
cg23354677_BC21	brown	NA	grey	red
cg23354714_TC21	blue	NA	NA	NA
cg23354716_BC11	NA	NA	grey	NA
cg23354735_TC21	yellow	brown	grey	grey
cg23354764_TC11	NA	brown	NA	brown
cg23354802_TC21	brown	NA	grey	yellow
cg23354863_BC21	grey	black	blue	brown
cg23354894_BC21	grey	yellow	lightcyan	tan
cg23355005_TC21	grey60	NA	grey	orange
cg23355006_BC21	grey	turquoise	red	blue
cg23355040_TC21	grey	NA	grey	grey
cg23355053_TC21	black	green	grey	grey
cg23355055_BC21	greenyellow	grey	blue	grey
cg23355077_TC21	yellow	turquoise	grey	grey
cg23355087_BC21	yellow	grey	yellow	blue
cg23355146_BC21	grey	NA	grey	turquoise
cg23355267_BC21	NA	turquoise	grey	turquoise
cg23355472_TC21	turquoise	grey	NA	NA
cg23355492_TC21	NA	grey	black	green
cg23355504_TC21	grey	turquoise	grey	turquoise
cg23355537_TC11	grey	NA	grey	grey
cg23355546_TC21	grey	grey	green	grey
cg23355627_BC21	midnightblue	grey	NA	brown
cg23355637_TC21	tan	NA	grey	yellow
cg23355661_BC21	NA	NA	grey	blue
cg23355704_BC21	NA	grey	grey	grey
cg23355731_BC21	grey	grey	tan	grey
cg23355745_TC21	NA	turquoise	turquoise	NA
cg23355841_TC21	greenyellow	black	grey	grey
cg23355884_BC21	turquoise	brown	grey	grey
cg23355963_BC21	grey	grey	blue	grey
cg23356017_BC21	brown	NA	grey	blue
cg23356090_BC21	NA	yellow	purple	blue
cg23356141_TC21	black	grey	yellow	blue
cg23356236_TC21	tan	yellow	grey	black
cg23356248_TC21	NA	NA	grey	NA
cg23356249_BC21	NA	NA	grey	turquoise
cg23356276_TC21	grey	blue	grey	grey
cg23356278_BC21	grey	black	tan	greenyellow
cg23356293_BC21	green	NA	grey	NA
cg23356302_TC21	NA	NA	grey	NA
cg23356309_BC21	blue	grey	grey	grey
cg23356310_TC21	brown	grey	grey	NA
cg23356351_BC21	NA	grey	lightgreen	pink
cg23356411_TC21	NA	NA	grey	blue
cg23356451_TC21	grey	grey	grey	blue
cg23356485_BC21	NA	blue	grey	red
cg23356505_TC21	NA	NA	grey	NA
cg23356539_BC21	midnightblue	brown	grey	red
cg23356562_BC11	NA	blue	NA	blue
cg23356674_TC21	NA	NA	grey	NA
cg23356697_BC21	white	turquoise	grey	blue
cg23356700_BC21	grey60	lightgreen	yellow	blue
cg23356707_TC21	grey	grey	grey	blue
cg23356751_BC21	grey60	blue	grey	turquoise
cg23356769_BC11	red	pink	magenta	purple
cg23356784_TC21	NA	grey	grey	lightcyan
cg23356806_BC21	lightyellow	black	grey	turquoise
cg23356831_TC21	turquoise	blue	grey	magenta
cg23356841_TC21	brown	turquoise	grey	NA
cg23356876_BC21	grey	blue	grey	grey
cg23356884_BC21	grey	NA	grey	grey
cg23356944_TC21	NA	blue	grey	grey
cg23357035_TC21	grey	grey	grey	grey
cg23357088_TC21	grey	NA	turquoise	brown
cg23357112_BC21	darkturquoise	yellow	green	lightcyan
cg23357150_BC21	NA	NA	grey	NA
cg23357188_BC21	grey	NA	grey	turquoise
cg23357198_BC21	NA	NA	grey	NA
cg23357208_TC21	turquoise	grey	grey	grey
cg23357209_BC21	skyblue	blue	grey	grey
cg23357257_BC21	turquoise	grey	grey	blue
cg23357265_BC21	grey	NA	NA	NA
cg23357270_TC21	darkgrey	blue	grey	blue
cg23357404_TC21	NA	blue	blue	brown
cg23357412_TC21	grey	grey	grey	turquoise
cg23357430_BC21	NA	NA	brown	blue
cg23357435_TC11	yellow	NA	NA	NA
cg23357503_BC11	grey	NA	NA	NA
cg23357526_TC11	grey	NA	NA	NA
cg23357533_TC21	turquoise	brown	grey	blue
cg23357544_TC21	grey	turquoise	grey	salmon
cg23357588_TC21	grey	NA	NA	NA
cg23357605_BC21	grey	red	grey	grey
cg23357627_BC21	grey	yellow	blue	pink
cg23357685_TC11	grey	grey60	orange	grey
cg23357691_TC21	grey	grey	grey	grey
cg23357708_TC21	turquoise	NA	green	turquoise
cg23357754_BC21	yellow	NA	grey	grey
cg23357789_TC11	lightgreen	brown	grey	grey
cg23357805_BC21	grey	black	grey	salmon
cg23357813_BC21	grey	turquoise	grey	greenyellow
cg23357830_TC21	grey	grey	grey	grey
cg23357872_TC21	NA	NA	grey	NA
cg23357873_BC21	NA	NA	grey	NA
cg23357874_BC21	skyblue	brown	grey	brown
cg23357913_TC21	NA	turquoise	grey	green
cg23357995_BC21	blue	NA	grey	red
cg23358097_BC21	skyblue	NA	NA	grey
cg23358134_TC21	NA	NA	pink	NA
cg23358218_TC21	NA	grey	NA	grey
cg23358357_TC21	grey	grey	grey	grey
cg23358442_TC21	blue	grey	turquoise	yellow
cg23358479_TC21	grey	grey	grey	grey
cg23358544_BC21	grey	blue	grey	green
cg23358572_TC21	NA	grey	grey	darkturquoise
cg23358589_BC21	midnightblue	NA	NA	red
cg23358625_BC21	grey	grey	grey	grey
cg23358649_BC21	NA	NA	grey	NA
cg23358654_BC21	magenta	blue	cyan	lightcyan
cg23358661_BC21	grey	grey	brown	green
cg23358699_TC21	NA	blue	grey60	brown
cg23358709_TC21	grey	brown	turquoise	NA
cg23358740_BC21	blue	turquoise	grey	turquoise
cg23358787_BC21	grey	grey	grey	grey
cg23358793_TC21	grey	brown	grey	turquoise
cg23358886_TC21	lightgreen	grey	grey	grey
cg23358897_BC21	blue	NA	grey	NA
cg23358946_TC21	NA	NA	turquoise	brown
cg23358949_TC21	grey	grey	grey	grey
cg23358957_BC21	lightcyan	salmon	darkturquoise	darkturquoise
cg23359048_TC11	grey	NA	NA	NA
cg23359211_BC21	turquoise	magenta	grey	grey
cg23359214_BC21	grey	NA	grey	NA
cg23359229_BC21	turquoise	grey	grey	turquoise
cg23359289_TC21	grey	grey	grey	turquoise
cg23359363_TC21	NA	tan	NA	brown
cg23359385_TC21	magenta	NA	grey	turquoise
cg23359401_BC21	turquoise	NA	NA	grey
cg23359488_BC21	grey	green	NA	NA
cg23359489_TC21	turquoise	NA	NA	cyan
cg23359494_BC21	turquoise	blue	black	brown
cg23359561_BC21	NA	NA	red	turquoise
cg23359644_TC21	lightyellow	grey	yellow	lightcyan
cg23359651_BC21	grey	turquoise	turquoise	grey
cg23359665_BC11	NA	NA	grey	NA
cg23359712_TC21	magenta	yellow	yellow	red
cg23359714_BC22	yellow	black	NA	turquoise
cg23359742_BC21	turquoise	yellow	NA	grey60
cg23359745_BC21	lightyellow	grey	grey	turquoise
cg23359810_TC21	blue	grey	NA	pink
cg23359897_BC21	grey	NA	grey	grey
cg23360012_BC21	turquoise	turquoise	midnightblue	grey
cg23360019_TC21	grey	grey	green	grey
cg23360101_TC21	turquoise	grey	grey	green
cg23360110_BC21	NA	tan	midnightblue	brown
cg23360111_BC21	grey	blue	black	turquoise
cg23360117_BC21	turquoise	brown	NA	brown
cg23360154_TC21	NA	black	midnightblue	blue
cg23360242_TC21	turquoise	blue	grey	grey
cg23360308_BC21	NA	turquoise	brown	magenta
cg23360312_TC21	grey	grey	NA	NA
cg23360332_BC21	grey	NA	grey	NA
cg23360388_TC21	NA	NA	grey	turquoise
cg23360535_TC21	red	pink	magenta	purple
cg23360573_TC21	blue	grey	NA	grey
cg23360601_BC21	NA	grey	grey	NA
cg23360656_TC21	grey	NA	NA	NA
cg23360683_BC21	blue	NA	NA	NA
cg23360700_BC21	turquoise	red	turquoise	grey
cg23360774_BC21	turquoise	NA	NA	NA
cg23360776_TC21	turquoise	NA	salmon	NA
cg23360860_TC21	grey	grey	grey	grey
cg23360922_BC21	NA	grey	grey	brown
cg23360962_BC21	green	grey	grey	grey
cg23360967_BC21	grey	grey	grey	grey
cg23361004_TC21	turquoise	NA	NA	NA
cg23361070_BC11	NA	NA	grey	turquoise
cg23361092_BC21	turquoise	turquoise	NA	green
cg23361103_BC21	NA	turquoise	NA	NA
cg23361114_BC21	grey	grey	red	turquoise
cg23361127_BC21	NA	grey	grey	grey
cg23361135_BC21	turquoise	blue	turquoise	blue
cg23361169_TC21	cyan	blue	grey	brown
cg23361197_BC21	blue	grey	grey	grey
cg23361265_BC21	NA	NA	blue	pink
cg23361275_BC21	NA	blue	red	red
cg23361290_BC21	grey	grey	tan	grey
cg23361355_TC11	NA	blue	NA	grey
cg23361356_TC21	NA	NA	grey	grey
cg23361537_TC21	turquoise	brown	NA	blue
cg23361579_TC11	violet	green	grey	grey
cg23361613_TC21	NA	NA	grey	grey
cg23361764_TC21	darkgrey	yellow	grey	brown
cg23361800_BC21	NA	brown	NA	NA
cg23361809_BC21	grey	yellow	red	brown
cg23361828_TC11	grey	grey	grey	green
cg23361862_TC11	blue	NA	NA	blue
cg23361916_TC21	grey	grey	grey	grey
cg23361943_BC21	darkgrey	NA	grey	NA
cg23361957_BC21	grey	grey	grey	pink
cg23361969_TC21	darkred	grey	darkgreen	blue
cg23362032_TC21	blue	blue	grey	brown
cg23362089_BC21	blue	grey	darkred	brown
cg23362108_BC21	NA	grey	purple	turquoise
cg23362130_TC21	pink	yellow	grey	brown
cg23362229_BC21	grey	grey	grey	black
cg23362253_TC21	blue	grey	yellow	brown
cg23362260_TC21	pink	brown	purple	pink
cg23362380_BC21	brown	grey	grey	yellow
cg23362395_TC21	NA	NA	blue	blue
cg23362396_BC21	NA	NA	grey	NA
cg23362473_TC21	blue	grey	NA	grey
cg23362512_BC21	NA	grey	NA	NA
cg23362570_TC21	violet	turquoise	grey	salmon
cg23362622_BC21	pink	cyan	tan	blue
cg23362669_TC21	blue	NA	grey	cyan
cg23362687_TC21	blue	grey	grey	black
cg23362744_BC21	NA	NA	turquoise	NA
cg23362750_BC21	NA	NA	turquoise	blue
cg23362761_BC21	darkred	turquoise	grey	blue
cg23362763_BC21	red	pink	magenta	purple
cg23362767_BC21	grey	NA	cyan	NA
cg23362768_BC21	grey	grey	grey	NA
cg23362771_BC21	royalblue	blue	grey	darkgreen
cg23362772_BC21	black	brown	yellow	tan
cg23362773_TC21	pink	brown	grey	tan
cg23362777_BC21	grey	blue	grey	blue
cg23362824_TC21	purple	grey	pink	green
cg23362853_BC21	grey	grey	blue	grey
cg23362884_TC21	grey	grey	grey	greenyellow
cg23362937_BC21	NA	NA	blue	turquoise
cg23363023_BC21	NA	NA	grey	turquoise
cg23363039_TC21	grey	grey	grey	grey
cg23363164_BC21	grey	grey	grey	turquoise
cg23363182_BC21	grey	grey	grey	grey
cg23363196_TC21	NA	brown	turquoise	NA
cg23363242_TC21	salmon	grey	grey	green
cg23363263_TC21	NA	blue	green	blue
cg23363343_BC21	grey	grey	grey	NA
cg23363372_BC21	grey	grey	grey	turquoise
cg23363392_TC21	NA	NA	grey	grey
cg23363444_TC21	blue	NA	grey	grey
cg23363457_BC21	cyan	red	magenta	black
cg23363464_BC21	grey	NA	grey	blue
cg23363481_TC21	grey	grey	grey	grey
cg23363602_TC21	darkgrey	grey	NA	grey
cg23363706_TC21	grey	grey	grey	midnightblue
cg23363758_BC21	grey	grey	pink	darkorange
cg23363775_BC21	darkgrey	yellow	red	pink
cg23363804_BC21	tan	grey	grey	grey
cg23363826_TC21	grey	grey	grey	blue
cg23363832_TC12	grey	grey	NA	grey
cg23363841_BC21	salmon	magenta	NA	turquoise
cg23363882_BC21	grey	grey	grey	grey
cg23363930_TC21	saddlebrown	NA	grey	NA
cg23363971_BC11	NA	blue	grey	blue
cg23363978_BC21	NA	blue	grey	lightcyan
cg23363989_BC21	NA	grey	grey	NA
cg23364002_TC21	pink	grey	turquoise	grey
cg23364226_TC21	tan	grey	grey	pink
cg23364246_BC21	grey	green	grey	grey
cg23364266_TC21	purple	NA	grey	midnightblue
cg23364373_BC21	grey	grey	darkgreen	magenta
cg23364413_TC21	NA	turquoise	red	brown
cg23364428_BC21	grey	grey	grey	grey
cg23364483_BC21	brown	green	brown	yellow
cg23364484_TC21	magenta	grey	grey	salmon
cg23364497_BC21	grey	grey	grey	turquoise
cg23364517_BC11	NA	NA	grey	turquoise
cg23364537_BC21	NA	NA	grey	NA
cg23364545_BC21	darkred	grey	tan	turquoise
cg23364549_TC21	NA	NA	grey	NA
cg23364555_TC21	blue	blue	grey	brown
cg23364564_BC21	black	NA	grey	red
cg23364590_BC11	grey	yellow	grey	brown
cg23364608_BC21	grey	grey	grey	blue
cg23364614_BC21	NA	brown	NA	grey
cg23364627_TC21	tan	grey	grey	blue
cg23364632_TC21	yellow	NA	grey	NA
cg23364656_BC21	NA	green	NA	yellow
cg23364711_BC21	pink	turquoise	grey	turquoise
cg23364740_TC21	darkturquoise	grey	grey	turquoise
cg23364921_BC21	NA	NA	turquoise	NA
cg23364926_BC21	grey	turquoise	turquoise	grey
cg23364936_TC21	darkorange	grey	cyan	brown
cg23364945_TC21	grey	grey	grey	grey
cg23364997_BC21	darkred	turquoise	grey	red
cg23365036_TC21	NA	NA	grey	turquoise
cg23365071_TC21	grey	brown	grey	yellow
cg23365073_BC21	NA	NA	grey	NA
cg23365077_TC21	brown	green	brown	yellow
cg23365078_BC21	yellow	grey	grey	blue
cg23365096_BC21	NA	brown	grey	green
cg23365097_TC21	grey	grey	greenyellow	grey
cg23365135_TC21	grey	black	grey	blue
cg23365178_TC11	NA	NA	NA	blue
cg23365253_TC21	brown	NA	turquoise	darkgreen
cg23365287_TC21	grey	grey	turquoise	blue
cg23365389_BC21	black	yellow	yellow	blue
cg23365463_BC21	magenta	brown	turquoise	brown
cg23365482_TC21	turquoise	black	NA	darkred
cg23365563_BC21	midnightblue	turquoise	grey	turquoise
cg23365599_TC11	NA	grey	grey	NA
cg23365652_BC21	NA	grey	grey	salmon
cg23365670_TC21	NA	brown	grey	brown
cg23365682_BC21	grey	grey	grey	yellow
cg23365719_TC21	NA	NA	grey	turquoise
cg23365726_TC21	NA	NA	grey	NA
cg23365731_BC21	grey	grey	grey	brown
cg23365739_TC21	lightyellow	greenyellow	grey	grey
cg23365764_TC21	darkolivegreen	yellow	grey	brown
cg23365775_TC21	grey	NA	grey	grey
cg23365801_TC11	NA	NA	black	red
cg23365812_TC21	salmon	green	grey	yellow
cg23365861_BC21	turquoise	blue	grey	grey
cg23365905_BC21	turquoise	turquoise	NA	pink
cg23365922_TC21	turquoise	NA	grey	grey
cg23365971_BC21	grey	NA	green	turquoise
cg23365999_TC21	turquoise	brown	darkred	turquoise
cg23366050_TC21	grey	grey	grey	brown
cg23366074_TC21	NA	brown	grey	brown
cg23366091_BC21	violet	grey	grey	grey
cg23366142_TC21	lightyellow	grey	grey	brown
cg23366166_TC21	NA	NA	grey	NA
cg23366191_BC21	grey	grey	grey	green
cg23366234_BC11	orange	NA	NA	NA
cg23366323_TC21	grey	grey	blue	turquoise
cg23366376_TC21	grey	NA	grey	brown
cg23366493_BC11	grey	grey	grey	grey
cg23366521_BC21	black	black	grey	red
cg23366556_TC21	grey	brown	grey	grey
cg23366609_BC21	NA	NA	grey	lightcyan
cg23366610_BC21	NA	turquoise	grey	grey
cg23366752_TC21	grey	NA	grey	NA
cg23366754_BC21	NA	NA	lightyellow	NA
cg23366832_BC21	NA	NA	black	grey
cg23366861_TC11	NA	grey	grey	grey
cg23366889_TC21	grey	NA	turquoise	NA
cg23366972_BC21	NA	NA	grey	turquoise
cg23366979_TC11	magenta	NA	NA	NA
cg23367036_BC21	grey	grey	grey	cyan
cg23367039_BC21	NA	NA	grey	grey
cg23367076_TC21	NA	grey	grey	grey
cg23367089_BC21	turquoise	NA	grey	NA
cg23367119_BC21	NA	grey	purple	blue
cg23367146_TC21	grey	magenta	grey	turquoise
cg23367256_BC21	grey	grey	NA	grey
cg23367286_TC21	brown	green	brown	yellow
cg23367321_TC21	grey	grey	grey	grey
cg23367339_TC11	NA	yellow	NA	blue
cg23367342_BC21	grey	green	grey	grey
cg23367351_BC21	grey	grey	NA	grey
cg23367358_BC21	yellow	turquoise	grey	grey
cg23367391_TC21	NA	brown	NA	blue
cg23367537_BC21	NA	NA	NA	turquoise
cg23367665_BC21	NA	grey	darkorange	NA
cg23367683_BC21	grey	turquoise	black	blue
cg23367919_BC21	turquoise	grey	grey	grey
cg23368002_BC21	grey	grey	turquoise	turquoise
cg23368070_TC21	NA	grey	grey	turquoise
cg23368075_BC21	grey	grey	grey	grey
cg23368104_BC21	grey	grey	grey	magenta
cg23368173_TC21	grey	NA	grey60	NA
cg23368285_BC21	NA	NA	grey	NA
cg23368299_BC21	grey	NA	turquoise	blue
cg23368332_BC21	grey	grey	grey	grey
cg23368408_BC21	grey	turquoise	grey	grey
cg23368410_TC21	yellow	blue	turquoise	grey
cg23368416_BC21	grey	grey	brown	grey
cg23368480_BC21	grey	grey	grey	turquoise
cg23368521_TC21	NA	NA	darkgreen	NA
cg23368579_TC21	NA	brown	NA	blue
cg23368586_TC21	NA	NA	NA	blue
cg23368594_BC21	skyblue	black	grey	lightcyan
cg23368595_TC21	grey	greenyellow	grey	brown
cg23368715_BC21	blue	NA	blue	NA
cg23368778_BC21	grey	grey	grey	grey
cg23368787_TC11	grey	turquoise	grey	blue
cg23368852_BC21	grey	NA	NA	brown
cg23368903_BC21	grey	grey	darkgrey	grey
cg23369020_BC21	NA	grey	grey	turquoise
cg23369107_BC21	grey	grey	turquoise	grey
cg23369110_BC21	royalblue	yellow	grey	pink
cg23369111_BC21	NA	grey	grey	turquoise
cg23369246_TC21	turquoise	yellow	green	brown
cg23369280_TC11	grey	NA	grey	pink
cg23369325_BC21	grey	grey	grey	grey
cg23369364_BC21	brown	green	grey	yellow
cg23369480_TC21	skyblue	red	greenyellow	black
cg23369529_TC21	NA	blue	grey	pink
cg23369564_TC11	NA	blue	NA	blue
cg23369601_BC11	purple	NA	NA	grey
cg23369613_BC21	grey	greenyellow	grey	grey
cg23369632_TC21	grey	yellow	blue	blue
cg23369670_TC21	darkgreen	grey	blue	blue
cg23369683_TC21	NA	blue	grey	grey
cg23369685_TC21	grey	grey	yellow	grey
cg23369748_TC21	turquoise	yellow	grey	blue
cg23369760_TC21	grey	grey	grey	grey
cg23369767_TC21	NA	NA	grey	turquoise
cg23369778_TC21	grey	grey	yellow	turquoise
cg23369802_BC21	grey	grey	NA	yellow
cg23369838_BC21	NA	brown	grey	brown
cg23369928_TC21	green	red	grey	black
cg23370043_TC21	NA	NA	grey	NA
cg23370044_BC21	NA	NA	grey	NA
cg23370051_BC21	grey	turquoise	grey	brown
cg23370141_TC21	NA	NA	grey	NA
cg23370213_TC21	grey	NA	NA	NA
cg23370290_TC21	NA	NA	NA	yellow
cg23370306_BC11	grey	grey	NA	turquoise
cg23370342_BC21	grey	brown	grey	grey
cg23370360_BC21	grey	grey	lightgreen	grey
cg23370394_BC21	NA	green	grey	yellow
cg23370466_TC11	white	NA	NA	NA
cg23370512_BC21	cyan	grey	grey	grey
cg23370534_BC21	grey	NA	brown	turquoise
cg23370542_BC21	NA	NA	lightcyan	turquoise
cg23370548_BC21	NA	NA	lightcyan	grey
cg23370574_TC21	yellow	purple	grey	midnightblue
cg23370579_TC21	NA	blue	grey	blue
cg23370721_BC21	turquoise	yellow	grey	red
cg23370725_BC21	NA	blue	yellow	red
cg23370739_BC21	orange	grey	grey	turquoise
cg23370747_BC21	blue	brown	grey	brown
cg23370749_BC21	NA	blue	darkgreen	tan
cg23370841_TC21	grey	NA	grey	yellow
cg23370875_TC21	blue	NA	NA	blue
cg23370878_TC21	tan	NA	grey	blue
cg23370880_BC21	blue	tan	grey60	blue
cg23370883_BC21	grey	NA	grey	grey
cg23370946_TC21	black	pink	lightcyan	salmon
cg23370980_BC22	blue	tan	turquoise	brown
cg23371015_BC21	grey	grey	grey	grey
cg23371016_TC11	yellow	turquoise	grey	lightgreen
cg23371208_TC21	NA	blue	grey	blue
cg23371256_TC21	tan	brown	lightyellow	blue
cg23371350_TC21	NA	grey	NA	NA
cg23371413_BC21	red	greenyellow	grey	grey
cg23371415_BC21	turquoise	turquoise	grey	blue
cg23371421_BC21	NA	brown	NA	lightyellow
cg23371433_TC11	red	pink	magenta	purple
cg23371434_TC21	grey	grey	tan	turquoise
cg23371436_BC21	tan	NA	darkred	blue
cg23371476_TC21	grey	NA	red	grey60
cg23371584_TC21	grey	NA	NA	NA
cg23371655_BC21	grey	grey	grey	grey60
cg23371680_TC21	brown	grey	turquoise	turquoise
cg23371746_TC11	grey	grey	NA	grey
cg23371754_TC21	NA	NA	darkgreen	NA
cg23371780_BC21	turquoise	black	grey	brown
cg23371790_TC21	tan	NA	NA	midnightblue
cg23371811_TC21	NA	NA	red	lightyellow
cg23371833_TC21	blue	yellow	NA	NA
cg23371851_BC21	grey	pink	grey	grey
cg23371877_TC21	NA	yellow	NA	turquoise
cg23371883_BC21	NA	NA	grey	NA
cg23371889_TC21	brown	green	brown	yellow
cg23371940_TC21	lightyellow	turquoise	grey	cyan
cg23372011_TC21	cyan	grey	green	brown
cg23372016_BC21	grey	grey	blue	grey
cg23372092_TC21	turquoise	NA	NA	NA
cg23372216_TC21	grey	NA	red	NA
cg23372306_BC21	grey	yellow	darkorange	grey
cg23372375_TC21	grey	grey	blue	brown
cg23372422_BC21	grey	yellow	grey	blue
cg23372535_TC21	blue	NA	grey	grey
cg23372542_TC21	grey	grey	grey	grey
cg23372544_BC21	lightgreen	purple	grey	green
cg23372576_TC21	blue	turquoise	grey	brown
cg23372626_TC21	grey	grey	yellow	grey
cg23372677_TC21	brown	pink	brown	yellow
cg23372684_TC11	turquoise	turquoise	grey	brown
cg23372694_TC21	lightgreen	NA	grey	lightcyan
cg23372703_TC21	grey	grey	red	grey
cg23372723_TC21	blue	brown	NA	blue
cg23372795_TC21	NA	black	grey	grey
cg23372852_BC21	grey	tan	cyan	magenta
cg23372895_TC21	grey	yellow	grey	brown
cg23372936_BC11	NA	grey	NA	grey
cg23373142_TC21	turquoise	NA	grey	grey
cg23373146_BC21	midnightblue	grey	grey	blue
cg23373157_TC21	grey	grey	green	grey
cg23373160_BC21	grey	grey	grey	grey
cg23373161_BC21	grey	grey	grey	grey
cg23373166_BC21	NA	NA	grey	NA
cg23373201_TC21	turquoise	grey	green	brown
cg23373270_TC21	grey	grey	grey	NA
cg23373283_TC21	black	NA	yellow	red
cg23373396_TC21	NA	turquoise	grey	NA
cg23373401_BC21	grey	NA	turquoise	turquoise
cg23373516_BC21	grey	green	grey	blue
cg23373525_BC21	grey	grey	NA	grey
cg23373532_BC21	grey	grey	grey	grey
cg23373556_BC21	paleturquoise	lightcyan	blue	brown
cg23373558_TC21	NA	NA	NA	grey
cg23373579_TC21	orange	NA	grey	grey
cg23373626_BC21	pink	turquoise	NA	turquoise
cg23373636_BC21	pink	grey	grey	blue
cg23373640_BC21	grey	NA	NA	NA
cg23373670_TC21	NA	NA	grey	NA
cg23373778_TC21	grey	NA	grey	blue
cg23373784_BC21	NA	NA	grey	turquoise
cg23373897_BC21	blue	grey	grey	grey
cg23373966_BC21	grey	lightgreen	grey	turquoise
cg23373978_TC21	brown	green	grey	grey
cg23373983_BC21	turquoise	grey	grey	grey
cg23374036_BC21	grey	yellow	grey	grey
cg23374078_BC21	grey	NA	grey	NA
cg23374256_BC21	grey	grey	NA	grey
cg23374266_TC21	grey	yellow	black	blue
cg23374270_TC21	grey	NA	NA	grey
cg23374312_TC21	grey	blue	salmon	grey
cg23374329_BC21	NA	NA	NA	red
cg23374399_BC21	grey	grey	grey	grey
cg23374465_BC21	green	red	grey	black
cg23374711_TC21	red	pink	magenta	purple
cg23374784_TC21	grey	grey	turquoise	grey
cg23374807_TC21	grey	turquoise	grey	green
cg23374814_TC21	lightcyan	salmon	darkturquoise	darkturquoise
cg23374863_TC21	grey	grey	grey	grey60
cg23374887_BC21	yellow	turquoise	turquoise	blue
cg23374894_BC21	skyblue	grey	yellow	red
cg23374902_TC21	grey	NA	NA	brown
cg23374955_BC11	turquoise	grey	grey	blue
cg23374964_TC11	grey	grey	blue	grey
cg23374992_TC21	steelblue	grey	blue	turquoise
cg23375049_BC21	turquoise	brown	grey	brown
cg23375068_TC21	grey	grey	grey	turquoise
cg23375122_BC21	blue	NA	grey	red
cg23375169_BC11	blue	brown	NA	pink
cg23375247_TC21	blue	yellow	grey	pink
cg23375252_BC21	blue	NA	grey	darkred
cg23375483_TC21	turquoise	turquoise	grey	green
cg23375538_TC21	grey	turquoise	brown	yellow
cg23375545_BC21	grey	green	grey	grey
cg23375557_TC21	NA	brown	grey	blue
cg23375563_BC21	grey	grey	grey	grey
cg23375583_BC21	NA	NA	blue	grey
cg23375593_BC21	darkorange	NA	turquoise	blue
cg23375598_BC21	grey	NA	grey	grey
cg23375717_TC21	grey	NA	turquoise	blue
cg23375725_BC21	NA	blue	green	blue
cg23375742_TC21	NA	blue	lightgreen	brown
cg23375781_TC21	yellow	turquoise	darkgreen	grey
cg23375783_BC11	NA	NA	grey	grey
cg23375877_BC21	darkturquoise	grey	brown	pink
cg23375886_TC21	black	blue	lightgreen	blue
cg23375895_BC11	NA	NA	black	greenyellow
cg23375912_TC21	grey	grey	grey	grey
cg23375968_BC21	NA	turquoise	cyan	green
cg23375984_BC21	NA	NA	grey	turquoise
cg23375985_TC21	grey	turquoise	green	grey
cg23376012_BC21	NA	NA	grey	NA
cg23376018_BC21	grey	yellow	NA	grey
cg23376028_BC21	grey	grey	grey	pink
cg23376048_BC21	NA	NA	grey	grey
cg23376070_TC21	turquoise	magenta	grey	turquoise
cg23376085_TC21	grey	blue	grey	brown
cg23376231_BC21	NA	grey	cyan	lightcyan
cg23376330_BC21	grey	turquoise	orange	red
cg23376390_TC11	grey	NA	NA	midnightblue
cg23376470_BC21	grey	grey	grey	brown
cg23376501_TC21	darkred	turquoise	red	green
cg23376554_BC21	grey	NA	grey	NA
cg23376687_TC21	yellow	yellow	blue	brown
cg23376713_TC21	turquoise	brown	grey	brown
cg23376771_TC21	NA	NA	grey	NA
cg23376783_BC21	NA	NA	green	NA
cg23376847_BC21	grey	grey	cyan	grey
cg23376861_BC21	NA	grey	grey	grey
cg23376870_BC11	NA	NA	grey	NA
cg23376894_TC21	grey60	grey	grey	yellow
cg23377000_TC21	grey	NA	NA	NA
cg23377008_TC21	NA	NA	skyblue	NA
cg23377009_TC21	NA	NA	skyblue	NA
cg23377041_BC21	NA	blue	grey	brown
cg23377042_BC21	red	yellow	turquoise	brown
cg23377044_BC21	grey	tan	green	brown
cg23377103_TC21	NA	NA	grey	green
cg23377140_TC21	grey	grey	lightyellow	blue
cg23377232_BC21	grey	turquoise	grey	turquoise
cg23377236_BC21	NA	grey	brown	brown
cg23377249_BC21	grey	grey	cyan	grey
cg23377344_BC21	NA	grey	turquoise	NA
cg23377395_BC21	grey	grey	black	grey
cg23377495_TC11	grey	grey	turquoise	magenta
cg23377551_BC21	NA	NA	red	red
cg23377607_TC21	blue	turquoise	grey	brown
cg23377648_TC21	grey	brown	grey	turquoise
cg23377690_BC21	turquoise	NA	grey	green
cg23377893_TC21	grey	magenta	NA	green
cg23377898_BC21	turquoise	NA	NA	NA
cg23377911_BC21	NA	NA	NA	blue
cg23377942_BC21	grey	grey	brown	grey
cg23377985_BC21	grey	grey	grey	grey
cg23378011_TC21	NA	turquoise	grey	green
cg23378074_BC11	turquoise	NA	turquoise	NA
cg23378165_BC21	midnightblue	NA	red	grey
cg23378289_BC21	grey	NA	turquoise	NA
cg23378318_BC21	turquoise	NA	NA	NA
cg23378331_BC21	salmon	grey	grey	blue
cg23378365_BC21	NA	blue	black	tan
cg23378396_TC21	grey	grey	grey	yellow
cg23378454_TC21	NA	turquoise	NA	green
cg23378491_TC21	grey	grey	grey	turquoise
cg23378546_BC21	yellow	brown	NA	grey60
cg23378565_BC21	NA	grey	grey	NA
cg23378722_BC21	blue	NA	yellow	darkred
cg23378736_BC21	NA	NA	lightyellow	NA
cg23378765_TC21	grey	blue	grey	brown
cg23378935_BC21	grey	grey	grey	grey
cg23378941_TC21	grey	NA	grey	red
cg23378948_TC21	turquoise	grey	orange	grey
cg23378951_BC21	grey	NA	NA	grey
cg23379038_BC21	grey	grey	green	cyan
cg23379040_BC21	grey	grey	grey	grey
cg23379090_BC21	darkorange	grey	grey	green
cg23379189_BC21	turquoise	NA	NA	red
cg23379208_BC21	NA	NA	grey	blue
cg23379278_TC21	grey	grey	grey	grey
cg23379291_BC21	blue	grey	grey	grey
cg23379292_BC21	purple	NA	lightgreen	grey
cg23379342_TC21	NA	NA	grey	NA
cg23379450_TC21	purple	NA	turquoise	grey
cg23379566_BC21	skyblue	brown	grey	green
cg23379601_TC21	NA	grey	grey	blue
cg23379653_TC21	NA	NA	magenta	NA
cg23379677_TC21	NA	NA	turquoise	grey
cg23379698_TC21	NA	grey	midnightblue	grey
cg23379751_BC11	grey	grey	NA	grey
cg23379806_TC21	NA	NA	NA	lightyellow
cg23379818_BC21	NA	NA	grey	grey
cg23379820_TC21	greenyellow	brown	grey	green
cg23379872_BC21	grey	yellow	grey	brown
cg23379881_TC21	grey	grey	NA	grey
cg23379913_TC21	darkgrey	NA	yellow	blue
cg23379958_TC21	NA	NA	NA	grey
cg23380197_BC21	brown	NA	brown	NA
cg23380250_TC21	royalblue	NA	grey	NA
cg23380274_BC21	grey	grey	grey	grey
cg23380308_BC21	greenyellow	blue	yellow	blue
cg23380360_BC21	grey	pink	magenta	purple
cg23380396_TO11	grey	grey	blue	grey
cg23380397_TC21	lightyellow	grey	grey	midnightblue
cg23380466_BC21	grey	blue	grey	salmon
cg23380472_TC21	NA	NA	yellow	NA
cg23380474_TC11	NA	NA	turquoise	NA
cg23380496_BC21	midnightblue	turquoise	grey	grey
cg23380502_TC21	grey	grey	midnightblue	darkred
cg23380514_BC21	blue	grey	grey	NA
cg23380552_TC21	NA	grey	tan	grey
cg23380624_BC21	grey	turquoise	grey	yellow
cg23380751_BC11	NA	NA	grey	NA
cg23380821_TC21	grey	grey	grey	red
cg23380899_BC21	NA	grey	red	turquoise
cg23380947_BC21	grey	turquoise	grey	grey
cg23380956_BC21	NA	NA	grey	NA
cg23381028_BC21	steelblue	brown	NA	brown
cg23381058_BC21	purple	grey	grey	NA
cg23381224_BC21	turquoise	grey	grey	grey
cg23381232_BC21	grey	purple	black	blue
cg23381265_BC21	NA	NA	grey	NA
cg23381267_TC21	turquoise	grey	grey	grey
cg23381344_BC21	turquoise	turquoise	grey	salmon
cg23381345_BC21	turquoise	black	grey	grey
cg23381346_BC21	green	grey	grey	blue
cg23381466_BC21	turquoise	green	brown	yellow
cg23381470_BC21	NA	turquoise	grey	green
cg23381494_BC21	darkgreen	grey	grey	grey
cg23381531_BC21	yellow	NA	grey	midnightblue
cg23381609_TC21	grey	grey	grey	grey
cg23381629_BC21	purple	NA	grey	blue
cg23381646_TC21	black	NA	black	brown
cg23381664_TC21	darkolivegreen	NA	NA	grey
cg23381738_BC21	NA	lightgreen	yellow	blue
cg23381748_BC21	NA	turquoise	grey	turquoise
cg23381863_TC21	purple	grey	grey	turquoise
cg23381884_TC21	grey	NA	red	turquoise
cg23381944_TC21	pink	purple	grey	turquoise
cg23381998_BC21	lightyellow	grey	grey	turquoise
cg23382043_BC21	grey	cyan	lightcyan	NA
cg23382112_BC21	grey	blue	grey	red
cg23382141_BC21	brown	green	brown	yellow
cg23382149_BC21	blue	grey	grey	grey
cg23382224_TC21	grey	grey	NA	blue
cg23382310_BC21	grey	grey	grey	grey
cg23382356_TC21	turquoise	grey	blue	turquoise
cg23382393_BC21	grey	brown	grey	royalblue
cg23382394_TC21	turquoise	yellow	grey	brown
cg23382395_BC21	grey	brown	cyan	grey
cg23382396_BC21	greenyellow	brown	grey	brown
cg23382435_TC21	turquoise	NA	turquoise	red
cg23382549_BC21	black	yellow	grey	grey
cg23382665_BC21	grey	grey	grey	grey
cg23382699_BC21	NA	NA	yellow	red
cg23382700_TC21	grey	grey	grey	grey
cg23382741_TC21	pink	black	NA	NA
cg23382861_TC21	grey	yellow	grey	blue
cg23383079_TC21	grey	grey	tan	grey
cg23383098_BC21	grey	midnightblue	grey	NA
cg23383111_BC21	grey	grey	grey	blue
cg23383138_BC21	grey	grey	turquoise	NA
cg23383149_BC21	blue	grey	yellow	blue
cg23383318_BC21	steelblue	grey	grey	turquoise
cg23383531_BC21	grey	grey	grey	yellow
cg23383546_BC21	brown	green	grey	yellow
cg23383590_TC21	grey	NA	NA	NA
cg23383652_BC21	turquoise	blue	yellow	blue
cg23383832_BC21	grey	grey	red	turquoise
cg23383846_TC21	grey	NA	black	grey
cg23383887_TC21	NA	NA	grey	grey
cg23383929_TC21	blue	grey	grey	grey
cg23383952_TC21	NA	grey	turquoise	grey
cg23384017_TC21	grey	turquoise	turquoise	grey
cg23384027_TC21	black	NA	green	brown
cg23384093_BC11	grey	turquoise	brown	NA
cg23384103_BC21	green	red	greenyellow	black
cg23384326_BC21	turquoise	grey	grey	turquoise
cg23384356_BC21	NA	grey	grey	turquoise
cg23384406_BC21	blue	NA	NA	grey
cg23384428_BC21	grey	grey	turquoise	lightyellow
cg23384530_TC21	grey	grey	turquoise	magenta
cg23384538_BC21	grey	grey	green	grey
cg23384615_BC21	NA	NA	grey	red
cg23384620_TC21	red	pink	magenta	purple
cg23384668_TC21	turquoise	brown	tan	NA
cg23384688_TC21	turquoise	NA	turquoise	magenta
cg23384708_TC21	NA	NA	NA	greenyellow
cg23384737_BC11	pink	NA	cyan	blue
cg23384786_BC21	NA	NA	grey	blue
cg23384863_BC21	lightyellow	blue	yellow	red
cg23384882_BC21	darkorange	blue	grey	red
cg23384886_BC11	grey	grey	grey	grey
cg23385041_BC21	NA	NA	grey	NA
cg23385050_BC21	grey	grey	grey	grey
cg23385162_TC21	grey	grey	black	grey
cg23385200_BC11	NA	NA	NA	orange
cg23385208_BC21	cyan	grey	grey	blue
cg23385246_BC21	grey	grey	turquoise	grey
cg23385248_TC11	grey	grey	grey	grey60
cg23385252_TC21	NA	NA	NA	royalblue
cg23385395_TC11	blue	NA	red	lightyellow
cg23385492_BC21	lightyellow	turquoise	grey	green
cg23385575_BC21	lightcyan	grey	grey	grey
cg23385669_TC21	NA	grey	grey	grey
cg23385697_BC21	brown	tan	grey	brown
cg23385702_TC21	grey	grey	NA	grey
cg23385732_BC21	pink	grey	grey	brown
cg23385817_TC21	grey	grey	grey	grey
cg23385847_BC21	NA	yellow	grey	pink
cg23385852_BC21	NA	NA	grey	NA
cg23385898_BC21	grey	grey	turquoise	brown
cg23385938_BC21	NA	NA	NA	grey
cg23386060_BC21	NA	NA	pink	turquoise
cg23386117_TC21	turquoise	green	brown	yellow
cg23386126_BC21	grey	NA	NA	NA
cg23386212_TC21	grey	grey	NA	grey
cg23386330_BC21	NA	NA	green	grey
cg23386367_BC21	grey	green	grey	yellow
cg23386385_TC21	magenta	NA	NA	grey
cg23386435_BC21	NA	purple	NA	NA
cg23386509_BC21	NA	NA	grey	NA
cg23386600_TC21	grey	grey	grey	lightyellow
cg23386659_BC21	grey	grey	pink	turquoise
cg23386779_TC21	grey	blue	grey	blue
cg23386807_TC11	grey	greenyellow	NA	grey
cg23386895_TC21	grey	yellow	blue	brown
cg23386928_BC21	NA	NA	NA	turquoise
cg23386939_TC21	NA	NA	grey	grey
cg23387025_BC21	turquoise	grey	grey	brown
cg23387056_BC21	grey	greenyellow	grey	grey
cg23387168_BC21	grey	grey	grey	black
cg23387183_TC21	turquoise	grey	brown	NA
cg23387213_TC21	NA	grey	grey	NA
cg23387237_BC21	NA	NA	grey	turquoise
cg23387287_TC21	grey	grey	turquoise	grey
cg23387288_BC21	pink	brown	grey	blue
cg23387318_BC21	NA	grey	grey	grey
cg23387401_TC21	grey	grey	grey	turquoise
cg23387422_BC21	green	red	magenta	black
cg23387468_BC21	pink	grey	blue	NA
cg23387590_BC21	grey	grey	NA	grey
cg23387597_TC21	grey	grey	grey	blue
cg23387623_BC21	grey	grey	grey	magenta
cg23387650_TC21	grey	yellow	brown	grey
cg23387692_TC21	darkorange	purple	grey	brown
cg23387777_BC21	grey	yellow	grey	pink
cg23387800_BC21	brown	green	brown	yellow
cg23387863_TC21	NA	yellow	green	brown
cg23387904_TC21	grey	grey	grey	grey
cg23387929_TC21	grey	grey	grey	lightgreen
cg23388000_TC21	NA	grey	grey	NA
cg23388037_BC21	grey	NA	brown	NA
cg23388085_TC11	grey	NA	NA	NA
cg23388097_TC21	NA	NA	NA	green
cg23388348_TC21	grey	NA	grey	royalblue
cg23388392_BC21	grey	grey	black	NA
cg23388490_BC21	blue	grey	grey	blue
cg23388501_TC21	grey	grey	cyan	cyan
cg23388535_BC21	grey	grey	grey	grey
cg23388720_BC21	grey	grey	grey	grey
cg23388844_BC21	NA	NA	grey	grey
cg23388881_BC21	grey	turquoise	NA	turquoise
cg23388894_TC21	grey	grey	grey	green
cg23389013_TC21	brown	yellow	grey	yellow
cg23389023_TC21	grey	greenyellow	black	green
cg23389079_TC21	grey	grey	grey	grey
cg23389088_BC21	brown	grey	NA	blue
cg23389172_BC21	grey	grey	pink	turquoise
cg23389194_BC21	NA	NA	darkorange	NA
cg23389199_BC21	brown	NA	grey	NA
cg23389215_BC21	NA	magenta	grey	blue
cg23389254_TC21	grey	NA	grey	grey
cg23389408_BC11	NA	NA	pink	turquoise
cg23389651_BC21	darkturquoise	NA	grey	NA
cg23389775_TC21	brown	yellow	grey	blue
cg23389776_TC21	grey	grey	NA	magenta
cg23389785_BC21	grey	brown	NA	blue
cg23389808_BC21	green	NA	blue	red
cg23389847_BC21	grey	grey	grey	turquoise
cg23389885_BC21	grey	turquoise	grey	grey
cg23389895_TC21	grey	NA	grey	NA
cg23389903_BC21	grey60	grey	NA	turquoise
cg23389906_TC21	NA	NA	grey	NA
cg23389907_TC21	grey	grey	grey	turquoise
cg23389908_TC21	grey	greenyellow	grey	greenyellow
cg23389910_TC21	grey	salmon	grey	yellow
cg23389978_TC21	grey	grey	grey	turquoise
cg23390014_BC21	grey	grey	lightgreen	grey
cg23390098_BC21	brown	turquoise	grey	yellow
cg23390118_TC11	grey	greenyellow	grey	grey
cg23390269_TC21	grey	brown	grey	blue
cg23390282_BC21	turquoise	yellow	grey	blue
cg23390360_TC21	blue	NA	NA	NA
cg23390366_BC21	NA	turquoise	blue	NA
cg23390381_BC21	grey	grey	grey	grey
cg23390411_TC21	grey60	turquoise	turquoise	NA
cg23390582_BC21	NA	blue	turquoise	brown
cg23390592_BC21	grey	grey	turquoise	grey
cg23390595_BC21	darkgrey	grey	grey	turquoise
cg23390619_TC11	NA	NA	green	NA
cg23390632_TC21	grey	grey	turquoise	turquoise
cg23390762_BC21	NA	NA	grey	turquoise
cg23390865_TC21	red	pink	magenta	purple
cg23390920_TC21	grey	turquoise	grey60	blue
cg23390958_TC21	blue	grey	grey	darkred
cg23391021_BC21	grey	turquoise	grey	brown
cg23391107_TC11	grey	NA	grey	magenta
cg23391173_BC21	grey	grey	grey	grey
cg23391218_BC21	NA	grey	grey	greenyellow
cg23391288_TC21	turquoise	NA	blue	midnightblue
cg23391325_BC21	turquoise	grey	grey	grey
cg23391367_BC21	grey	grey	grey	NA
cg23391368_TC21	tan	NA	grey	NA
cg23391473_TC21	turquoise	black	grey	lightcyan
cg23391569_BC21	green	red	greenyellow	black
cg23391572_BC21	NA	NA	grey	turquoise
cg23391574_BC21	NA	grey	grey	NA
cg23391620_BC21	NA	NA	pink	turquoise
cg23391663_TC21	lightcyan	salmon	brown	yellow
cg23391664_TC21	purple	NA	grey	NA
cg23391833_BC21	green	yellow	greenyellow	black
cg23391889_TC21	NA	black	grey	green
cg23392097_BC21	brown	grey	grey	grey
cg23392162_TC21	cyan	NA	grey	turquoise
cg23392181_BC21	grey	grey	tan	turquoise
cg23392269_TC21	grey	grey	NA	grey
cg23392273_TC21	grey	grey	grey	turquoise
cg23392311_BC21	grey	yellow	NA	grey60
cg23392358_BC21	yellow	grey	grey	grey
cg23392367_BC21	lightcyan	NA	grey	magenta
cg23392383_TC21	grey	grey	yellow	grey
cg23392389_TC21	blue	grey	lightcyan	turquoise
cg23392390_BC21	yellow	yellow	blue	NA
cg23392495_BC21	green	red	grey	black
cg23392501_BC21	NA	NA	grey	NA
cg23392607_BC21	grey	grey	grey	grey
cg23392644_BC21	turquoise	grey	grey	grey
cg23392689_TC21	brown	grey	grey	grey
cg23392730_BC21	NA	NA	grey	grey
cg23392763_BC21	cyan	grey	grey	magenta
cg23392804_BC21	turquoise	brown	tan	grey
cg23392845_BC11	yellow	blue	red	blue
cg23392907_BC11	yellow	NA	NA	NA
cg23392929_TC21	NA	turquoise	grey	greenyellow
cg23392950_BC21	grey	grey	grey	grey
cg23392978_BC21	grey	grey	grey	grey
cg23392992_TC21	brown	green	brown	yellow
cg23393046_BC21	red	grey	green	blue
cg23393072_BC21	grey	NA	NA	NA
cg23393100_BC21	grey	yellow	grey	blue
cg23393139_TC21	grey	grey	grey	grey
cg23393147_BC21	grey	NA	grey	yellow
cg23393175_BC21	NA	NA	grey	NA
cg23393242_BC21	NA	NA	grey	NA
cg23393356_TC21	NA	NA	grey	NA
cg23393368_BC21	turquoise	NA	turquoise	NA
cg23393417_BC21	purple	grey	grey	grey
cg23393484_TC21	grey	NA	NA	NA
cg23393544_TC21	grey	blue	NA	blue
cg23393549_BC21	grey	grey	NA	royalblue
cg23393615_BC21	grey	NA	grey	grey
cg23393637_TC11	NA	NA	grey	turquoise
cg23393786_BC21	grey	grey	grey	turquoise
cg23393800_TC21	tan	grey	NA	brown
cg23393853_TC21	grey	NA	turquoise	grey
cg23393870_BC21	turquoise	grey	black	NA
cg23393882_BC21	yellow	grey	grey	grey
cg23393892_BC21	grey	turquoise	NA	grey
cg23393895_BC21	grey	grey	grey	grey
cg23394090_TC21	greenyellow	grey	pink	magenta
cg23394244_TC21	NA	NA	turquoise	grey
cg23394259_BC21	turquoise	blue	NA	turquoise
cg23394300_BC21	turquoise	NA	grey	turquoise
cg23394329_BC21	NA	NA	NA	red
cg23394462_TC21	grey	grey	grey	grey
cg23394475_BC21	midnightblue	yellow	NA	blue
cg23394510_TC21	grey	grey	grey	red
cg23394562_BC21	grey	grey	grey	grey
cg23394633_TC21	grey	turquoise	grey	grey60
cg23394701_BC21	darkred	NA	grey	NA
cg23394729_TC21	NA	NA	greenyellow	NA
cg23394817_BC21	grey	grey	blue	turquoise
cg23394849_TC21	brown	grey	brown	grey
cg23394885_BC21	darkturquoise	grey	NA	grey
cg23395024_BC21	NA	NA	grey	grey
cg23395034_TC21	grey	brown	grey	tan
cg23395142_TC21	lightyellow	grey	grey	grey
cg23395213_BC21	blue	grey	grey	grey
cg23395310_TC21	NA	turquoise	grey	NA
cg23395315_TC21	greenyellow	blue	turquoise	NA
cg23395341_TC21	turquoise	grey	grey	grey
cg23395398_TC11	NA	NA	NA	grey
cg23395449_TC21	NA	blue	grey	NA
cg23395533_BC21	darkturquoise	blue	grey	blue
cg23395553_TC21	NA	NA	grey	brown
cg23395681_TC21	NA	NA	grey	turquoise
cg23395688_BC21	grey	grey	grey	turquoise
cg23395692_BC21	grey	NA	grey	NA
cg23395702_BC21	grey	green	brown	grey
cg23395749_TC21	lightgreen	turquoise	grey	salmon
cg23395759_BC21	NA	grey	grey	green
cg23395795_BC21	turquoise	grey	grey	grey
cg23395836_BC21	grey	grey	grey	turquoise
cg23395887_BC21	grey	grey	NA	grey
cg23396057_BC21	NA	NA	green	NA
cg23396070_BC21	grey60	grey	turquoise	turquoise
cg23396098_BC21	yellow	grey	grey	grey
cg23396177_TC21	turquoise	turquoise	turquoise	yellow
cg23396189_TC21	NA	blue	royalblue	brown
cg23396219_TC21	turquoise	magenta	green	turquoise
cg23396309_TC21	tan	grey	grey	NA
cg23396350_BC21	NA	grey	grey	NA
cg23396432_BC21	NA	grey	pink	turquoise
cg23396522_TC21	brown	green	brown	yellow
cg23396546_BC21	grey	brown	NA	grey
cg23396732_BC21	grey	turquoise	grey	salmon
cg23396884_BC21	grey	blue	black	brown
cg23396935_BC21	green	grey	greenyellow	black
cg23396962_TC21	grey	grey	midnightblue	grey
cg23396969_BC21	brown	green	grey	yellow
cg23397013_BC21	turquoise	grey	grey	yellow
cg23397023_TC21	white	turquoise	grey	grey
cg23397030_TC21	grey	lightgreen	NA	grey
cg23397168_BC21	magenta	grey	yellow	grey
cg23397182_BC21	NA	NA	grey	NA
cg23397211_BC21	green	red	grey	black
cg23397216_TC21	brown	greenyellow	red	grey
cg23397217_TC21	NA	NA	NA	turquoise
cg23397325_BC21	grey	NA	grey	grey
cg23397413_BC21	grey	green	brown	NA
cg23397433_TC21	grey	grey	grey	grey
cg23397434_TC21	grey	grey	NA	grey
cg23397523_TC21	grey	turquoise	NA	grey
cg23397542_BC21	grey	yellow	NA	red
cg23397566_TC21	grey	brown	grey	turquoise
cg23397572_TC21	grey	NA	grey	NA
cg23397584_BC21	grey	grey	NA	grey
cg23397629_BC21	grey	grey	grey	grey
cg23397666_TC21	salmon	green	grey	yellow
cg23397718_TC21	blue	NA	grey	blue
cg23397741_TC21	white	NA	NA	darkorange
cg23397856_TC21	darkorange	grey	grey	grey
cg23397859_TC21	grey	grey	tan	yellow
cg23397860_TC21	blue	blue	brown	brown
cg23397932_BC21	grey	grey	black	grey
cg23397955_TC21	NA	NA	grey	NA
cg23397975_TC21	midnightblue	turquoise	grey	blue
cg23398028_BC21	grey	grey	grey	grey
cg23398047_TC21	turquoise	NA	lightcyan	NA
cg23398051_BC21	grey	NA	grey	pink
cg23398095_TC21	grey	grey	grey	grey
cg23398109_BC21	blue	brown	grey	brown
cg23398131_BC21	cyan	grey	green	green
cg23398156_TC21	grey	grey	pink	grey
cg23398162_BC21	grey	grey	black	grey
cg23398173_BC21	greenyellow	grey	grey	grey
cg23398318_BC11	blue	NA	grey	NA
cg23398332_BC21	NA	grey	turquoise	NA
cg23398437_BC21	grey	grey	grey	grey
cg23398454_BC21	grey60	blue	blue	blue
cg23398472_BC21	cyan	grey	grey	grey
cg23398478_TC21	blue	turquoise	grey	NA
cg23398487_BC21	lightgreen	blue	red	red
cg23398508_TC21	turquoise	blue	NA	blue
cg23398520_BC21	grey	grey	turquoise	grey
cg23398564_TC21	brown	green	blue	yellow
cg23398596_BC21	yellow	yellow	NA	tan
cg23398613_TC21	NA	lightcyan	yellow	blue
cg23398700_TC21	NA	NA	NA	red
cg23398720_TC21	NA	grey	grey	grey
cg23398781_BC21	NA	NA	grey	NA
cg23398858_BC21	yellow	brown	grey	grey
cg23399011_TC21	grey	green	grey	turquoise
cg23399028_TC21	NA	NA	grey	NA
cg23399109_BC21	grey	grey	grey	grey
cg23399173_BC21	grey	grey	NA	NA
cg23399222_TC21	grey	grey	grey	grey
cg23399257_BC21	NA	turquoise	yellow	blue
cg23399279_TC21	NA	NA	NA	blue
cg23399282_TC21	grey	NA	NA	grey
cg23399286_BC21	grey	tan	tan	green
cg23399347_BC21	grey	grey	grey	grey
cg23399379_BC21	grey	grey	grey	grey
cg23399577_TC21	NA	grey	grey	NA
cg23399639_TC21	blue	blue	green	blue
cg23399650_BC21	grey	grey	pink	brown
cg23399662_BC21	NA	NA	grey	lightcyan
cg23399774_TC21	grey	grey	lightyellow	grey
cg23399863_BC21	NA	blue	NA	brown
cg23399933_TC21	grey	grey	grey	grey
cg23399959_TC21	grey	yellow	NA	darkred
cg23400005_BC21	grey	NA	NA	NA
cg23400056_BC21	NA	NA	grey	NA
cg23400071_TC21	grey	black	darkgreen	lightgreen
cg23400122_BC21	NA	blue	yellow	blue
cg23400169_TC21	darkorange	yellow	blue	brown
cg23400222_TC21	grey	NA	grey	lightyellow
cg23400248_TC21	grey	yellow	grey	grey
cg23400390_TC21	grey	grey	grey	grey
cg23400394_BC21	NA	turquoise	grey	turquoise
cg23400421_BC21	NA	brown	grey	grey
cg23400446_BC21	grey	grey	grey	grey
cg23400448_BC21	darkgrey	grey	grey	grey
cg23400451_TC21	turquoise	NA	grey	green
cg23400471_BC21	NA	NA	pink	turquoise
cg23400579_BC21	grey	grey	lightcyan	green
cg23400593_TC21	midnightblue	yellow	yellow	pink
cg23400599_BC21	turquoise	NA	red	turquoise
cg23400607_BC21	NA	NA	grey	grey
cg23400613_BC21	grey	grey	royalblue	grey
cg23400639_TC21	grey	grey	brown	turquoise
cg23400715_BC11	NA	blue	cyan	blue
cg23400721_TC21	NA	grey	grey	grey
cg23400730_TC21	NA	grey	grey	grey
cg23400731_BC21	grey	grey	grey	grey
cg23400742_TC21	NA	greenyellow	brown	yellow
cg23400765_BC21	NA	NA	grey	NA
cg23400904_BC21	NA	grey	grey	grey
cg23400921_TC21	grey	grey	grey	turquoise
cg23400942_BC21	yellow	NA	grey	turquoise
cg23400958_BC21	NA	NA	grey	NA
cg23400975_BC21	grey	grey	tan	grey
cg23400999_BC21	grey	NA	grey	tan
cg23401088_TC21	grey	grey	grey	brown
cg23401173_TO21	grey	grey	grey	cyan
cg23401210_TC11	red	grey	grey	grey
cg23401251_BC21	grey	grey	blue	yellow
cg23401282_BC21	grey	turquoise	pink	greenyellow
cg23401317_TC21	salmon	turquoise	grey	red
cg23401436_BC21	grey	grey	grey	brown
cg23401445_TC21	NA	black	grey	turquoise
cg23401461_TC21	grey	NA	turquoise	grey
cg23401464_TC21	yellow	blue	NA	NA
cg23401541_BC21	paleturquoise	grey	grey	grey
cg23401601_BC21	grey	magenta	lightcyan	blue
cg23401684_TC21	grey	brown	cyan	grey
cg23401741_BC21	grey	grey	grey	grey
cg23401748_BC21	grey	yellow	NA	grey
cg23401755_BC21	cyan	brown	grey	grey60
cg23401756_BC21	NA	grey	lightgreen	brown
cg23401796_BC11	salmon	magenta	NA	cyan
cg23401887_BC21	green	red	greenyellow	black
cg23401912_BC11	NA	purple	NA	green
cg23402009_TC21	NA	NA	salmon	red
cg23402032_BC21	turquoise	NA	grey	green
cg23402097_BC11	darkgreen	NA	NA	NA
cg23402144_BC21	grey	grey	grey	brown
cg23402232_BC21	NA	NA	lightyellow	NA
cg23402252_TC21	grey	grey	darkgreen	grey
cg23402305_BC21	grey	grey	grey	brown
cg23402329_BC21	yellow	yellow	red	brown
cg23402337_TC21	grey	grey	grey	grey
cg23402346_TC21	grey	NA	NA	NA
cg23402356_TC21	turquoise	grey	grey	turquoise
cg23402401_BC21	grey	NA	grey	turquoise
cg23402430_BC21	turquoise	NA	grey	NA
cg23402433_BC21	salmon	lightgreen	NA	turquoise
cg23402524_BC21	grey	grey	NA	grey
cg23402534_TC21	pink	yellow	grey	tan
cg23402541_TC21	grey	NA	NA	red
cg23402560_TC21	NA	turquoise	grey	blue
cg23402608_BC21	NA	NA	black	grey
cg23402712_BC21	orange	grey	grey	pink
cg23402749_BC21	cyan	grey	NA	cyan
cg23402784_TC21	grey	NA	purple	NA
cg23402814_TC21	turquoise	magenta	grey	NA
cg23402821_TC11	NA	purple	NA	NA
cg23402901_BC21	turquoise	grey	green	blue
cg23402920_BC21	NA	NA	grey	yellow
cg23402926_TC21	turquoise	black	NA	green
cg23402941_TC21	grey	grey	grey	greenyellow
cg23402986_BC21	NA	grey	grey	salmon
cg23403004_BC21	NA	NA	black	NA
cg23403031_BC21	grey	grey	NA	green
cg23403038_TC21	grey	grey	turquoise	green
cg23403064_TC21	brown	grey	turquoise	turquoise
cg23403065_BC21	grey	grey	turquoise	turquoise
cg23403079_BC21	grey	turquoise	green	brown
cg23403084_TC21	green	grey	grey	grey
cg23403099_BC21	NA	NA	black	turquoise
cg23403109_TC21	NA	yellow	grey	brown
cg23403117_BC21	tan	brown	grey	grey
cg23403122_BC21	brown	NA	pink	turquoise
cg23403144_BC21	brown	grey	grey	lightgreen
cg23403192_TC21	grey	grey	grey	grey
cg23403248_BC21	grey	NA	grey	grey
cg23403347_TC21	turquoise	grey	grey	grey
cg23403351_TC21	NA	NA	grey	NA
cg23403388_BC21	grey	blue	yellow	red
cg23403461_BC21	NA	NA	grey	red
cg23403523_TC21	turquoise	NA	grey	brown
cg23403528_TC21	grey	grey	grey	grey
cg23403530_BC21	NA	NA	turquoise	NA
cg23403544_TC21	grey	grey	grey	blue
cg23403575_BC21	magenta	grey	grey	NA
cg23403636_BC21	red	grey	grey	grey
cg23403730_TC21	NA	magenta	NA	lightcyan
cg23403750_BC21	blue	blue	NA	brown
cg23403783_BC21	turquoise	blue	yellow	blue
cg23403797_TC21	lightyellow	grey	grey	blue
cg23403868_BC21	NA	turquoise	red	green
cg23403895_TC21	cyan	grey	grey	turquoise
cg23403916_TC21	blue	NA	grey	pink
cg23403922_BC21	purple	turquoise	lightcyan	blue
cg23403934_BC21	NA	NA	grey	NA
cg23403968_TC21	NA	yellow	NA	turquoise
cg23403980_TC21	NA	NA	pink	turquoise
cg23404052_TC21	grey	grey	grey	grey
cg23404097_TC21	grey	grey	midnightblue	grey
cg23404101_BC21	grey	grey	grey	yellow
cg23404110_TC11	NA	purple	NA	NA
cg23404229_TC21	NA	NA	grey	turquoise
cg23404248_TC21	NA	NA	grey	NA
cg23404265_BC21	blue	grey	grey	brown
cg23404266_BC21	salmon	grey	grey	grey
cg23404319_TC21	grey	NA	NA	grey
cg23404330_TC22	turquoise	NA	grey60	blue
cg23404351_BC21	grey	grey	grey	grey
cg23404371_BC21	grey	grey	grey	turquoise
cg23404435_TC21	grey	grey	grey	grey
cg23404467_BC21	grey	grey	NA	NA
cg23404476_TC21	grey	grey	grey	green
cg23404479_TC21	blue	brown	grey	tan
cg23404612_TC21	green	red	grey	black
cg23404711_TC21	turquoise	blue	blue	red
cg23404776_BC21	grey	turquoise	grey	grey
cg23404860_BC21	grey	yellow	grey	brown
cg23404877_BC11	grey	grey	NA	grey
cg23404973_BC21	NA	turquoise	turquoise	NA
cg23404978_TC21	grey	NA	red	red
cg23405003_BC21	grey	grey	turquoise	grey
cg23405036_BC21	grey	NA	grey	grey
cg23405039_BC11	grey	NA	NA	NA
cg23405095_BC21	lightyellow	lightgreen	grey	blue
cg23405152_TC11	greenyellow	NA	grey	turquoise
cg23405172_TC21	grey	green	grey	yellow
cg23405198_BC21	grey	yellow	NA	brown
cg23405206_TC21	grey	red	blue	grey
cg23405209_TC21	lightcyan	NA	NA	darkturquoise
cg23405243_BC21	NA	NA	grey	NA
cg23405342_TC21	turquoise	NA	grey	midnightblue
cg23405351_BC21	grey	grey	grey	turquoise
cg23405438_BC11	yellow	grey	grey	grey
cg23405457_TC21	grey	grey	turquoise	blue
cg23405605_TC21	NA	NA	grey	grey
cg23405658_BC21	turquoise	yellow	NA	blue
cg23405677_TC21	grey	grey	black	grey
cg23405696_BC21	violet	NA	NA	NA
cg23405908_BC11	grey	NA	brown	grey
cg23405986_TC21	NA	NA	grey	green
cg23406006_TC21	NA	yellow	grey	tan
cg23406075_BC21	NA	NA	NA	turquoise
cg23406078_BC21	red	pink	magenta	purple
cg23406136_TC21	NA	brown	grey	pink
cg23406149_BC21	NA	NA	grey	NA
cg23406166_BC21	grey	grey	grey	blue
cg23406247_BC21	brown	green	brown	yellow
cg23406352_BC21	purple	grey	grey	grey
cg23406407_TC21	grey	grey	NA	grey
cg23406408_TC21	grey	turquoise	turquoise	red
cg23406451_TC21	pink	blue	grey	red
cg23406509_TC21	NA	grey	grey	green
cg23406601_BC21	grey	NA	NA	grey
cg23406699_TC21	grey	grey	grey	grey
cg23406740_TC21	NA	grey	grey	blue
cg23406830_BC21	turquoise	blue	red	tan
cg23406881_TC21	NA	turquoise	grey	turquoise
cg23406971_BC21	grey	NA	grey	red
cg23407020_TC21	grey	NA	pink	grey
cg23407099_TC21	grey	NA	darkgrey	NA
cg23407151_TC21	grey	grey60	grey	brown
cg23407172_TC21	turquoise	brown	NA	grey
cg23407207_BC21	brown	green	brown	yellow
cg23407366_BC21	red	pink	magenta	grey
cg23407377_BC21	grey	NA	grey	grey
cg23407395_TC21	yellow	NA	grey	grey
cg23407476_BC21	NA	grey	grey	turquoise
cg23407520_BC21	grey	grey	blue	grey
cg23407549_TC21	grey	blue	grey	blue
cg23407561_TC21	NA	grey	grey	NA
cg23407565_BC21	green	grey	greenyellow	red
cg23407762_BC21	NA	turquoise	NA	green
cg23407804_TC21	grey	NA	grey	NA
cg23407997_BC21	grey	grey	grey	grey
cg23408003_BC21	grey	NA	red	lightyellow
cg23408104_BC21	grey	turquoise	blue	turquoise
cg23408116_BC21	NA	NA	grey	NA
cg23408207_TC21	NA	NA	tan	turquoise
cg23408253_BC21	grey	NA	red	blue
cg23408285_TC11	NA	NA	lightcyan	NA
cg23408369_BC21	brown	green	grey	yellow
cg23408372_BC21	grey	turquoise	grey	lightyellow
cg23408411_BC21	turquoise	green	brown	yellow
cg23408442_TC21	NA	NA	grey	NA
cg23408471_BC21	turquoise	NA	yellow	red
cg23408558_BC21	skyblue	grey	grey	turquoise
cg23408615_TC21	NA	NA	grey	NA
cg23408642_TC21	grey	grey	grey	grey
cg23408678_BC21	grey	blue	pink	brown
cg23408783_BC21	lightcyan	salmon	brown	yellow
cg23408891_TC21	grey	yellow	grey	brown
cg23408895_BC21	grey	lightgreen	grey	blue
cg23408976_BC21	grey	green	grey	turquoise
cg23408982_BC21	grey	grey	grey	grey
cg23408987_TC11	red	pink	magenta	purple
cg23408990_TC21	NA	NA	grey	turquoise
cg23409004_BC21	NA	NA	lightgreen	NA
cg23409007_TC21	turquoise	grey	grey	grey
cg23409074_TC21	grey	grey	royalblue	magenta
cg23409075_BC21	NA	brown	NA	green
cg23409168_TC21	grey	NA	red	red
cg23409192_TC21	grey	yellow	blue	grey
cg23409263_BC21	magenta	grey	tan	magenta
cg23409325_BC21	turquoise	turquoise	grey	green
cg23409346_BC21	grey	grey	grey	grey
cg23409348_TC21	cyan	NA	green	grey
cg23409373_TC21	darkgreen	grey	grey	red
cg23409395_BC21	brown	green	brown	yellow
cg23409587_TC11	grey	grey	orange	grey
cg23409591_BC11	brown	NA	brown	yellow
cg23409699_TC21	steelblue	brown	grey	NA
cg23409709_TC21	turquoise	NA	grey	green
cg23409713_TC21	purple	NA	grey	blue
cg23409750_TC21	grey	grey	green	blue
cg23409861_TC21	NA	NA	lightgreen	grey
cg23410003_BC21	grey	grey	grey	grey
cg23410179_BC21	darkgrey	grey	grey	brown
cg23410250_BC21	NA	brown	NA	blue
cg23410313_TC21	grey	grey	grey	grey
cg23410343_BC21	grey	grey	NA	NA
cg23410371_TC21	grey	NA	grey	grey
cg23410386_TC21	salmon	yellow	grey	grey
cg23410501_BC21	black	NA	grey	red
cg23410579_TC21	grey	NA	grey	NA
cg23410787_TC21	NA	yellow	grey	brown
cg23410824_TC21	grey	grey	grey	green
cg23410980_TC21	grey	tan	yellow	brown
cg23411013_TC21	turquoise	grey	black	blue
cg23411027_TC21	grey	NA	grey	grey
cg23411036_BC21	turquoise	brown	grey	brown
cg23411043_TC21	NA	black	green	brown
cg23411103_BC21	brown	turquoise	grey	grey
cg23411145_BC21	blue	yellow	grey	grey
cg23411157_BC21	grey	grey	grey	red
cg23411172_BC21	grey	grey	NA	blue
cg23411206_TC21	NA	grey	grey	lightcyan
cg23411226_BC21	blue	blue	yellow	blue
cg23411240_TC21	NA	greenyellow	grey	turquoise
cg23411397_TC21	grey	NA	turquoise	grey
cg23411426_BC21	NA	NA	midnightblue	turquoise
cg23411470_TC21	grey	grey	grey	grey
cg23411518_BC21	darkred	turquoise	royalblue	blue
cg23411548_BC21	brown	green	brown	yellow
cg23411587_TC21	greenyellow	grey	grey	turquoise
cg23411604_TC21	grey	grey	grey	grey
cg23411614_BC21	grey	grey	grey	grey
cg23411756_TC21	salmon	NA	grey	NA
cg23411838_BC21	turquoise	brown	grey	grey
cg23411869_TC21	turquoise	turquoise	grey	green
cg23411884_TO11	grey	grey	grey	grey
cg23411887_TC21	turquoise	grey	brown	grey
cg23411932_TC21	darkgreen	grey	grey	yellow
cg23411959_BC21	turquoise	yellow	grey	grey
cg23411961_BC21	turquoise	yellow	grey	blue
cg23411981_TC11	turquoise	blue	NA	grey
cg23412030_TC21	grey	grey	grey	brown
cg23412091_TC21	NA	purple	NA	NA
cg23412143_TC21	NA	grey	grey	brown
cg23412178_BC21	grey	grey	grey	tan
cg23412191_TC21	grey	NA	grey	turquoise
cg23412229_BC21	lightyellow	yellow	grey	blue
cg23412299_BC21	salmon	NA	black	green
cg23412575_BC21	turquoise	grey	grey	blue
cg23412600_TC21	NA	NA	yellow	red
cg23412630_TC11	grey	brown	blue	grey
cg23412633_TC21	grey	brown	grey	brown
cg23412637_TC21	grey	cyan	grey	yellow
cg23412639_BC21	blue	NA	grey	darkturquoise
cg23412653_TC21	red	pink	magenta	purple
cg23412654_TC21	lightgreen	grey	grey	blue
cg23412777_TC21	pink	tan	grey	brown
cg23412782_BC21	NA	yellow	NA	blue
cg23412827_BC21	turquoise	turquoise	grey	blue
cg23412850_BC21	NA	cyan	grey	grey
cg23412889_BC21	grey	yellow	NA	brown
cg23413051_BC21	brown	grey	grey	yellow
cg23413068_BC21	grey	brown	grey	grey
cg23413085_BC21	grey	grey	grey	magenta
cg23413104_TC21	NA	turquoise	NA	NA
cg23413278_TC21	darkturquoise	brown	darkturquoise	blue
cg23413289_BC21	NA	NA	grey	blue
cg23413307_BC21	grey	grey	cyan	grey
cg23413369_TC21	grey	NA	grey	blue
cg23413396_TC21	grey	grey	NA	NA
cg23413454_TC21	salmon	blue	grey	brown
cg23413464_TC21	grey	grey	grey	yellow
cg23413475_TC21	turquoise	grey	grey	yellow
cg23413496_TC21	greenyellow	brown	NA	blue
cg23413497_BC21	grey	grey	grey	red
cg23413506_BC21	turquoise	turquoise	skyblue	brown
cg23413527_TC21	grey	grey	yellow	brown
cg23413567_BC21	violet	grey	purple	blue
cg23413777_TC21	blue	magenta	tan	blue
cg23413953_BC21	NA	brown	NA	NA
cg23413954_BC21	grey	blue	darkturquoise	grey60
cg23413956_BC21	greenyellow	NA	NA	NA
cg23413997_BC21	grey	turquoise	grey	turquoise
cg23414001_TC21	grey	purple	purple	green
cg23414180_BC21	grey	black	grey	magenta
cg23414211_TC21	NA	grey	grey	grey
cg23414330_BC21	grey	grey	pink	grey
cg23414387_BC21	NA	grey	grey	turquoise
cg23414431_TC21	purple	grey	green	grey
cg23414456_BC21	NA	NA	NA	turquoise
cg23414568_TC21	NA	NA	purple	yellow
cg23414577_BC21	grey	green	grey	grey
cg23414585_BC21	turquoise	grey	grey	green
cg23414595_TC21	blue	grey	grey	blue
cg23414631_BC21	grey	turquoise	grey	salmon
cg23414709_BC21	grey	NA	lightcyan	turquoise
cg23414759_BC21	grey	pink	grey	yellow
cg23414805_BC21	NA	grey	grey	grey
cg23414831_BC21	grey	yellow	grey	brown
cg23414876_BC21	NA	NA	NA	red
cg23414922_BC21	grey	grey	grey	grey
cg23415052_BC21	grey	pink	grey	purple
cg23415057_BC21	NA	grey	black	grey
cg23415160_BC21	darkolivegreen	NA	NA	NA
cg23415203_TC11	grey	turquoise	grey	darkorange
cg23415212_TC11	grey	grey	NA	NA
cg23415219_TC21	NA	magenta	grey	grey
cg23415258_BC21	magenta	brown	grey	tan
cg23415369_TC21	paleturquoise	blue	turquoise	pink
cg23415373_BC21	blue	NA	grey	NA
cg23415392_BC21	grey	grey	grey	grey
cg23415398_TC21	grey	grey	grey	grey
cg23415434_TC11	NA	yellow	grey	brown
cg23415458_TC21	NA	turquoise	NA	grey
cg23415483_BC21	grey	grey	grey	turquoise
cg23415518_TC21	grey	grey	grey	grey
cg23415811_TC21	grey	grey	NA	NA
cg23415847_BC21	grey	grey	grey	grey
cg23415916_TC21	magenta	blue	NA	blue
cg23415961_BC11	NA	grey	NA	grey
cg23415978_BC21	NA	NA	grey	NA
cg23415995_TC21	NA	NA	grey	red
cg23416000_BC21	grey	turquoise	grey	green
cg23416002_BC21	NA	yellow	grey	blue
cg23416023_BC21	brown	tan	grey	brown
cg23416050_BC21	NA	grey	grey	grey
cg23416072_TC21	NA	black	brown	blue
cg23416074_TC21	darkgreen	NA	salmon	grey
cg23416081_TC21	blue	yellow	NA	brown
cg23416083_BC21	lightyellow	black	grey	turquoise
cg23416097_BC21	grey	grey	grey	grey
cg23416131_TC21	NA	NA	blue	grey
cg23416409_BC21	yellow	blue	NA	blue
cg23416417_TC21	grey	grey	grey	grey
cg23416466_TC21	NA	NA	NA	blue
cg23416540_TC21	NA	grey	brown	grey
cg23416621_BC21	grey	black	turquoise	salmon
cg23416752_BC21	NA	NA	grey	grey
cg23416876_BC21	NA	NA	turquoise	NA
cg23416895_BC21	cyan	grey	brown	cyan
cg23416923_BC21	NA	NA	grey	NA
cg23416925_BC21	grey	grey	orange	brown
cg23416937_TC21	grey	NA	NA	NA
cg23416952_BC21	grey	green	grey	yellow
cg23416994_BC21	NA	grey	turquoise	turquoise
cg23417011_TC11	NA	NA	darkorange	NA
cg23417096_BC21	turquoise	brown	grey	pink
cg23417131_BC21	grey	black	grey	grey
cg23417140_BC21	blue	NA	turquoise	NA
cg23417150_BC21	grey	grey	NA	grey
cg23417171_TC21	grey	grey	grey	turquoise
cg23417203_TC11	NA	NA	grey	NA
cg23417215_BC21	NA	NA	grey	turquoise
cg23417306_BC21	grey	grey	grey	grey
cg23417322_TC21	grey	NA	NA	NA
cg23417486_TC21	darkturquoise	NA	blue	darkgrey
cg23417521_TC21	NA	green	grey	NA
cg23417523_TC21	NA	grey	grey	brown
cg23417637_BC21	grey	NA	grey	royalblue
cg23417673_TC21	purple	NA	NA	turquoise
cg23417714_BC21	grey	brown	grey	red
cg23417733_TC21	turquoise	grey	grey	grey
cg23417743_BC11	red	pink	magenta	purple
cg23417873_BC21	yellow	grey	cyan	blue
cg23417875_BC21	NA	NA	purple	NA
cg23417910_TC21	grey60	grey	grey	grey
cg23417911_BC21	NA	turquoise	red	NA
cg23417962_BC21	paleturquoise	yellow	NA	turquoise
cg23417966_TC21	NA	grey	grey	NA
cg23418066_BC11	NA	NA	NA	blue
cg23418083_TC21	grey	grey	grey	pink
cg23418102_TC11	brown	greenyellow	grey	yellow
cg23418106_TC21	NA	grey	grey	grey
cg23418161_BC21	NA	turquoise	midnightblue	turquoise
cg23418180_BC11	grey	grey	grey	green
cg23418201_BC21	grey	green	brown	grey
cg23418204_BC21	NA	NA	turquoise	red
cg23418219_TC21	NA	NA	salmon	NA
cg23418244_BC21	NA	NA	grey	NA
cg23418334_TC21	turquoise	turquoise	grey	blue
cg23418383_BC21	purple	grey	grey	grey
cg23418465_TC21	turquoise	NA	black	grey
cg23418467_BC11	darkgreen	NA	yellow	red
cg23418510_BC21	darkgrey	yellow	purple	tan
cg23418540_BC21	grey60	grey	grey	grey
cg23418591_TC21	NA	black	grey	green
cg23418645_BC21	NA	NA	grey	NA
cg23418714_BC21	grey	yellow	grey	brown
cg23418716_TC21	grey	NA	black	grey
cg23418769_BC21	turquoise	grey	NA	turquoise
cg23418857_BC21	NA	NA	black	turquoise
cg23418968_BC21	yellow	NA	grey	red
cg23419050_BC21	NA	grey	grey	grey
cg23419190_BC21	NA	blue	grey	tan
cg23419210_BC21	NA	purple	NA	grey
cg23419226_BC21	NA	NA	grey	grey
cg23419296_TC21	grey	NA	grey	grey
cg23419306_TC21	NA	NA	NA	tan
cg23419347_BC21	grey	NA	grey	blue
cg23419447_BC21	darkgreen	grey	grey	grey
cg23419490_TC21	turquoise	yellow	grey	brown
cg23419606_BC21	grey	grey	grey	NA
cg23419718_TC21	NA	NA	salmon	tan
cg23419785_TC21	turquoise	turquoise	darkgreen	grey
cg23419841_BC21	tan	brown	pink	magenta
cg23419885_BC21	grey	green	grey	yellow
cg23420064_BC21	grey	NA	grey	lightgreen
cg23420164_TC21	NA	brown	grey	turquoise
cg23420286_TC21	NA	brown	grey	blue
cg23420342_BC21	NA	NA	grey	NA
cg23420401_BC21	grey	NA	grey	NA
cg23420470_BC21	grey	NA	NA	lightyellow
cg23420541_BC21	NA	NA	turquoise	NA
cg23420592_TC21	NA	brown	grey	grey
cg23420656_TC21	turquoise	yellow	black	brown
cg23420697_BC21	salmon	NA	midnightblue	brown
cg23420779_BC21	NA	blue	NA	NA
cg23420791_BC21	NA	grey	NA	blue
cg23420841_TC21	grey	NA	turquoise	grey
cg23420926_TC21	grey	red	greenyellow	black
cg23420951_BC21	grey	green	grey	yellow
cg23420956_TC21	yellow	grey	brown	NA
cg23420988_BC21	grey	grey	grey	grey
cg23420995_TC21	turquoise	magenta	grey	brown
cg23421023_TC21	NA	NA	grey	NA
cg23421092_TC21	turquoise	NA	NA	NA
cg23421114_BC21	grey	grey	grey	turquoise
cg23421166_BC21	grey	grey	grey	grey
cg23421251_BC21	grey	grey	grey	grey
cg23421278_TC21	grey	grey	grey	grey
cg23421288_TC21	turquoise	grey	darkgrey	grey
cg23421347_BC21	grey	grey	grey	yellow
cg23421390_BC21	skyblue	grey	grey	grey
cg23421430_TC21	grey	NA	turquoise	NA
cg23421458_TC21	NA	NA	darkred	grey
cg23421534_BC21	grey	grey	grey	grey
cg23421560_TC21	grey	turquoise	grey	grey
cg23421599_BC21	turquoise	grey	grey	grey
cg23421608_BC21	purple	magenta	NA	green
cg23421618_BC21	grey	NA	NA	NA
cg23422109_BC21	NA	NA	grey	NA
cg23422152_TC21	grey	grey	grey	grey
cg23422156_TC11	white	NA	black	NA
cg23422170_TC21	royalblue	grey	grey	lightcyan
cg23422268_BC11	grey	grey	grey	green
cg23422270_BC21	grey	grey	NA	blue
cg23422361_TC21	NA	NA	grey	NA
cg23422421_BC21	NA	NA	lightgreen	NA
cg23422458_BC21	grey	grey	grey	grey
cg23422463_TC21	NA	NA	grey	NA
cg23422485_TC21	grey	grey	grey	grey
cg23422594_TC21	grey	grey	grey	yellow
cg23422604_BC21	brown	green	brown	yellow
cg23422721_TC21	lightcyan	brown	grey	grey
cg23422763_BC21	pink	yellow	grey	turquoise
cg23422774_TC21	darkgrey	grey	grey	blue
cg23422835_BC21	grey60	turquoise	grey	turquoise
cg23422851_BC21	NA	NA	grey	NA
cg23422865_TC21	NA	grey	grey	NA
cg23422870_TC21	NA	grey	grey	turquoise
cg23422918_BC21	grey	grey	grey	grey
cg23422998_TC21	NA	grey	NA	grey
cg23423086_BC21	turquoise	NA	blue	brown
cg23423099_TC21	grey	grey	grey	green
cg23423163_BC21	grey	grey	grey	grey
cg23423181_TC21	pink	grey	grey	grey
cg23423191_TC21	NA	blue	NA	brown
cg23423227_BC21	grey	grey	grey	green
cg23423329_BC21	grey	brown	grey	grey
cg23423392_BC21	NA	cyan	yellow	blue
cg23423412_TC21	grey	grey	grey	NA
cg23423419_TC21	black	blue	grey	red
cg23423681_TC21	NA	yellow	grey	darkgrey
cg23423738_BC21	NA	blue	grey	NA
cg23423839_TC21	NA	yellow	NA	blue
cg23423910_TC21	grey	grey	grey	magenta
cg23423933_TC21	blue	NA	grey	NA
cg23424043_TC21	lightcyan	grey	grey	grey
cg23424083_BC21	NA	grey	turquoise	grey
cg23424125_TC21	turquoise	NA	red	turquoise
cg23424128_BC21	NA	grey	grey	grey
cg23424136_TC21	skyblue	turquoise	grey	turquoise
cg23424145_BC21	turquoise	NA	turquoise	NA
cg23424158_TC21	turquoise	yellow	grey	brown
cg23424194_BC21	grey	brown	grey	grey
cg23424211_TC21	grey	grey	darkturquoise	darkturquoise
cg23424229_BC21	NA	NA	lightgreen	NA
cg23424230_TC21	grey	grey	grey	grey
cg23424277_TC21	grey	grey	blue	grey
cg23424310_BC21	grey	grey	green	grey
cg23424311_TC21	grey	grey	grey	grey
cg23424407_BC21	NA	NA	grey	red
cg23424516_BC21	grey	grey	NA	grey
cg23424535_TC21	grey	grey	black	grey
cg23424689_BC21	skyblue	grey	blue	turquoise
cg23424711_BC21	turquoise	turquoise	royalblue	turquoise
cg23424739_TC21	green	red	greenyellow	black
cg23424744_BC21	grey	green	grey	turquoise
cg23424800_BC11	grey	grey	grey	brown
cg23424933_TC11	yellow	turquoise	NA	green
cg23424988_BC11	grey	NA	NA	NA
cg23425059_BC21	grey	magenta	blue	turquoise
cg23425071_TC21	grey	grey	grey	brown
cg23425079_TC22	black	turquoise	pink	green
cg23425146_TC21	grey	brown	green	royalblue
cg23425173_BC21	grey	grey	grey	grey
cg23425197_BC21	grey	turquoise	blue	turquoise
cg23425242_BC21	NA	brown	NA	NA
cg23425252_TC21	salmon	NA	grey	red
cg23425280_TC21	pink	brown	NA	grey
cg23425290_BC21	darkgreen	NA	NA	NA
cg23425310_BC21	grey	grey	grey	NA
cg23425316_BC11	yellow	NA	midnightblue	NA
cg23425319_BC21	turquoise	NA	grey	NA
cg23425348_BC21	grey	NA	grey	red
cg23425350_BC21	NA	grey	green	grey
cg23425374_BC21	NA	NA	grey	red
cg23425533_TC21	darkolivegreen	blue	grey	turquoise
cg23425592_TC21	grey	NA	grey	NA
cg23425664_BC21	red	pink	grey	purple
cg23425669_TC21	grey	blue	grey	brown
cg23425673_BC21	NA	grey	green	NA
cg23425735_TC21	tan	grey	turquoise	NA
cg23425744_TC21	NA	grey	NA	grey
cg23425758_BC21	grey	black	darkgreen	blue
cg23425762_TC21	orange	NA	NA	green
cg23425831_BC21	turquoise	brown	grey	NA
cg23425865_TC21	grey	grey	grey	turquoise
cg23425931_BC21	grey	blue	grey	brown
cg23426002_BC21	grey	NA	grey	grey
cg23426144_BC21	darkorange	yellow	grey	pink
cg23426156_TC21	grey	grey	grey	turquoise
cg23426238_TC11	grey	turquoise	NA	NA
cg23426273_BC21	NA	NA	grey	grey
cg23426280_BC21	grey	NA	grey	NA
cg23426304_TC21	brown	green	grey	yellow
cg23426311_BC21	grey	green	grey	yellow
cg23426341_BC21	yellow	turquoise	grey	blue
cg23426431_BC21	NA	NA	grey	grey
cg23426550_BC21	blue	NA	grey	turquoise
cg23426551_TC21	blue	grey	grey	blue
cg23426633_TC21	brown	green	grey	grey
cg23426792_TC21	grey	grey	grey	pink
cg23426945_TC11	grey	blue	pink	brown
cg23427024_TC21	grey	NA	grey	greenyellow
cg23427054_BC21	royalblue	grey	grey	blue
cg23427056_BC21	grey	grey	grey	greenyellow
cg23427079_TC21	skyblue	brown	grey	blue
cg23427080_BC21	grey	turquoise	grey	blue
cg23427086_TC21	NA	NA	grey	NA
cg23427088_BC21	darkolivegreen	yellow	grey	brown
cg23427146_TC21	grey	blue	grey	grey
cg23427255_BC21	NA	NA	NA	turquoise
cg23427257_BC21	grey	grey	yellow	grey
cg23427259_BC21	tan	lightcyan	grey	red
cg23427269_TC11	NA	grey	NA	NA
cg23427282_TC21	grey	grey	purple	grey
cg23427348_BC21	grey	blue	grey	blue
cg23427362_BC22	grey	NA	grey	grey
cg23427394_BC21	NA	NA	grey	grey
cg23427404_TC21	grey	brown	turquoise	turquoise
cg23427406_TC21	NA	NA	lightgreen	NA
cg23427487_TC21	turquoise	brown	grey	tan
cg23427491_BC21	NA	brown	grey	blue
cg23427525_BC21	grey	grey	grey	grey
cg23427534_BC21	NA	brown	blue	turquoise
cg23427537_TC21	turquoise	NA	NA	NA
cg23427549_TC21	pink	NA	brown	red
cg23427653_TC21	grey	grey	grey	blue
cg23427666_TC21	white	grey	grey	grey
cg23427909_BC21	grey	grey	turquoise	grey
cg23427911_TC21	brown	yellow	cyan	yellow
cg23427912_BC21	yellow	grey	grey	turquoise
cg23427969_BC21	grey	grey	purple	blue
cg23428055_BC21	turquoise	grey	grey	grey
cg23428066_TC21	grey	grey	yellow	blue
cg23428143_TC21	grey	grey	grey	turquoise
cg23428162_BC21	NA	magenta	grey	grey
cg23428192_TC21	NA	magenta	grey	brown
cg23428228_BC21	grey	grey	NA	darkgreen
cg23428249_TC21	grey	grey	grey	grey
cg23428385_BC21	grey	yellow	brown	darkgreen
cg23428387_BC21	NA	grey	grey	green
cg23428445_BC21	NA	NA	black	NA
cg23428464_TC21	grey	yellow	grey	brown
cg23428491_TC21	grey	NA	NA	NA
cg23428541_BC21	NA	yellow	NA	brown
cg23428597_BC21	grey	NA	grey	blue
cg23428659_TC21	grey	grey	grey	grey
cg23428711_TC21	grey	brown	grey	brown
cg23428724_TC21	paleturquoise	brown	salmon	blue
cg23428738_TC21	grey	grey	grey	grey
cg23428870_BC21	royalblue	blue	green	blue
cg23428922_TC21	NA	grey	grey	turquoise
cg23428939_TC21	grey	grey	turquoise	grey60
cg23429036_TC21	darkgrey	turquoise	red	yellow
cg23429042_BC21	grey	turquoise	grey	turquoise
cg23429047_TC21	blue	NA	grey	turquoise
cg23429092_BC21	turquoise	yellow	grey	black
cg23429094_BC21	grey	grey	darkred	blue
cg23429110_BC11	NA	grey	NA	grey
cg23429200_TC11	grey	grey	grey	lightyellow
cg23429209_BC21	turquoise	NA	grey	grey
cg23429235_TC21	turquoise	blue	grey	darkgreen
cg23429240_TC21	turquoise	yellow	grey	blue
cg23429306_BC21	grey	yellow	turquoise	blue
cg23429318_TC21	saddlebrown	grey	turquoise	lightcyan
cg23429336_BC21	turquoise	NA	NA	NA
cg23429340_BC21	orange	NA	NA	NA
cg23429397_BC21	turquoise	NA	salmon	red
cg23429398_BC21	grey	NA	grey	red
cg23429457_BC21	grey	yellow	grey	green
cg23429481_TC21	turquoise	yellow	brown	brown
cg23429510_TC21	NA	NA	grey	green
cg23429579_TC21	grey	grey	grey	grey
cg23429643_BC21	grey	grey	grey	grey
cg23429680_TC21	NA	brown	grey	tan
cg23429698_BC21	turquoise	grey	blue	turquoise
cg23429722_BC21	magenta	turquoise	darkorange	salmon
cg23429735_BC21	grey	grey	grey	midnightblue
cg23429746_TC11	red	pink	magenta	purple
cg23429749_TC21	grey	grey	grey	turquoise
cg23429794_TC21	NA	NA	blue	turquoise
cg23429962_TC21	green	red	grey	black
cg23429986_BC21	NA	NA	grey	NA
cg23430042_BC21	grey	pink	tan	grey
cg23430066_TC21	turquoise	turquoise	grey	yellow
cg23430105_BC21	grey	grey	grey	grey
cg23430388_BC21	grey60	turquoise	lightcyan	grey
cg23430415_BC21	grey	grey	grey	grey
cg23430482_BC21	turquoise	yellow	grey	brown
cg23430507_BC21	royalblue	grey	grey	blue
cg23430545_BC21	grey	grey	grey	grey
cg23430560_BC21	grey	yellow	grey	green
cg23430594_TC11	grey	turquoise	grey	green
cg23430616_BC21	brown	grey	grey	grey
cg23430617_BC21	darkgrey	black	grey	brown
cg23430666_TC21	grey	NA	darkorange	red
cg23430771_BC21	cyan	NA	grey	grey
cg23430783_TC21	grey	grey	brown	grey
cg23430936_BC21	brown	NA	grey	NA
cg23431104_TC21	grey	grey	NA	grey
cg23431124_BC21	grey	grey	grey	grey
cg23431143_TC21	grey	brown	grey	tan
cg23431169_TC21	grey	grey	grey	grey
cg23431175_TC11	lightgreen	grey	grey	green
cg23431342_BC21	grey	NA	NA	NA
cg23431382_TC21	magenta	blue	red	grey
cg23431404_BC21	brown	grey	NA	grey
cg23431426_BC21	grey	grey	grey	brown
cg23431444_TC21	grey	grey	grey	blue
cg23431450_BC21	grey	grey	NA	grey
cg23431458_TC21	grey	yellow	grey	brown
cg23431483_TC21	turquoise	blue	NA	blue
cg23431560_TC21	pink	turquoise	NA	green
cg23431566_BC21	turquoise	NA	grey	brown
cg23431591_BC21	NA	NA	grey	NA
cg23431629_TC21	grey	NA	NA	NA
cg23431635_BC21	darkred	NA	grey	NA
cg23431787_TC11	darkgrey	brown	purple	red
cg23431866_BC21	darkred	black	pink	green
cg23431897_TC21	red	pink	magenta	purple
cg23431988_TC21	grey	grey	grey	grey
cg23432008_TC21	grey	grey	grey	cyan
cg23432166_BC21	darkorange	NA	NA	NA
cg23432231_TC21	lightcyan	salmon	grey	grey
cg23432274_TC11	royalblue	grey	blue	green
cg23432276_BC21	grey	black	grey	turquoise
cg23432310_BC21	cyan	turquoise	blue	grey
cg23432345_BC21	turquoise	NA	NA	NA
cg23432368_TC21	NA	blue	grey	magenta
cg23432370_BC21	grey	grey	turquoise	grey
cg23432480_BC21	NA	blue	NA	brown
cg23432483_BC21	grey	grey	turquoise	lightcyan
cg23432504_BC21	lightcyan	salmon	brown	yellow
cg23432588_TC21	grey	grey	grey60	grey
cg23432622_BC21	grey	NA	grey	NA
cg23432707_TC21	NA	turquoise	grey	grey
cg23432719_BC21	turquoise	turquoise	pink	darkgreen
cg23432720_TC21	turquoise	NA	pink	grey
cg23432864_TC21	grey	NA	NA	NA
cg23432896_BC21	grey	grey	NA	turquoise
cg23432932_TC21	NA	NA	purple	grey
cg23433008_BC11	grey	NA	grey	turquoise
cg23433012_TC21	turquoise	turquoise	brown	grey
cg23433073_TC21	grey	brown	yellow	blue
cg23433105_TC21	grey	grey	grey	grey60
cg23433205_BC21	grey	blue	grey	blue
cg23433231_TC21	grey	grey	grey	lightgreen
cg23433242_TC21	grey	brown	grey	grey
cg23433249_BC21	grey	grey	lightcyan	grey
cg23433285_TC21	grey	grey	grey	grey
cg23433293_TC21	grey	grey	grey	grey
cg23433307_BC21	grey	grey	yellow	yellow
cg23433345_TC21	NA	NA	pink	turquoise
cg23433370_BC21	blue	NA	blue	cyan
cg23433405_TC21	grey	salmon	grey	grey
cg23433418_BC21	grey	grey	NA	magenta
cg23433458_BC21	grey	tan	red	brown
cg23433503_TC21	blue	grey	grey	cyan
cg23433530_BC21	red	NA	grey	turquoise
cg23433532_BC21	grey	grey	grey	grey
cg23433557_BC21	turquoise	grey	grey	grey
cg23433621_TC21	turquoise	blue	grey	blue
cg23433822_TC21	turquoise	grey	blue	greenyellow
cg23433889_TC11	grey	NA	NA	NA
cg23433996_BC21	grey	grey	grey	grey
cg23434014_TC21	grey	NA	NA	NA
cg23434024_TC21	NA	NA	green	NA
cg23434070_BC21	NA	NA	turquoise	NA
cg23434074_TC21	darkorange	grey	red	grey
cg23434083_TC21	NA	yellow	grey	NA
cg23434090_TC21	grey	grey	grey	grey
cg23434126_BC11	cyan	NA	NA	yellow
cg23434142_TC21	purple	brown	green	blue
cg23434178_BC11	NA	NA	grey	NA
cg23434183_BC21	grey	green	brown	yellow
cg23434203_TC21	grey	grey	grey	turquoise
cg23434216_BC21	grey	grey	salmon	grey
cg23434264_BC21	grey	turquoise	grey	red
cg23434376_BC21	grey	grey	grey	grey
cg23434413_BC21	turquoise	NA	NA	NA
cg23434428_BC21	NA	grey	pink	lightyellow
cg23434461_BC21	grey	grey	tan	grey
cg23434468_BC21	black	magenta	NA	brown
cg23434489_BC21	grey	brown	turquoise	grey
cg23434592_TC21	pink	NA	grey	turquoise
cg23434622_BC21	grey	tan	grey	green
cg23434767_TC21	orange	NA	grey	NA
cg23434786_TC21	yellow	brown	grey	grey
cg23434792_BC21	magenta	yellow	grey	brown
cg23434809_BC21	grey	NA	NA	grey
cg23434815_BC21	grey	green	grey	grey
cg23434943_TC21	grey	grey	black	purple
cg23434948_TC21	turquoise	green	brown	yellow
cg23434955_BC21	grey	turquoise	grey	turquoise
cg23434956_TC21	turquoise	grey	brown	turquoise
cg23434957_TC21	grey	grey	lightcyan	turquoise
cg23434958_TC21	lightcyan	NA	darkturquoise	NA
cg23434959_BC21	NA	salmon	darkturquoise	grey
cg23434961_TC21	NA	grey	grey	turquoise
cg23434963_TC21	NA	NA	grey	green
cg23434964_TC21	NA	NA	green	turquoise
cg23434965_TC21	grey	grey	grey	grey
cg23434966_TC21	grey	grey	green	grey
cg23435013_TC21	NA	brown	grey	brown
cg23435034_TC21	NA	NA	darkgreen	NA
cg23435038_TC21	blue	NA	tan	grey
cg23435097_TC21	grey	blue	turquoise	brown
cg23435267_BC21	violet	yellow	NA	grey
cg23435334_TC21	NA	grey	grey	grey
cg23435387_TC21	grey	NA	pink	yellow
cg23435422_BC21	NA	NA	grey	NA
cg23435604_BC21	grey	grey	grey	grey
cg23435652_BC21	grey	grey	brown	grey
cg23435661_TC21	salmon	blue	yellow	blue
cg23435671_BC21	grey	turquoise	NA	green
cg23435682_TC21	turquoise	yellow	NA	turquoise
cg23435684_TC21	grey	grey	skyblue	turquoise
cg23435784_TC21	grey	grey	grey	grey
cg23435915_TC21	white	blue	grey	brown
cg23435924_BC21	salmon	brown	red	grey
cg23436042_TC21	grey	grey	grey	grey
cg23436058_TC21	grey	turquoise	grey	grey
cg23436096_TC21	grey	NA	grey	NA
cg23436140_TC21	grey	NA	grey	grey
cg23436158_TC21	NA	grey	lightgreen	grey
cg23436304_TC21	turquoise	grey	grey	grey
cg23436314_TC21	grey	grey	grey	grey
cg23436374_TC21	grey	grey	turquoise	turquoise
cg23436391_TC21	NA	blue	grey	green
cg23436396_BC21	midnightblue	NA	grey	red
cg23436468_TC21	grey	turquoise	grey	NA
cg23436576_BC21	grey	turquoise	grey	green
cg23436584_TC21	magenta	black	NA	green
cg23436591_BC21	green	red	greenyellow	black
cg23436703_TC11	grey	grey	NA	blue
cg23436746_BC21	darkorange	brown	grey	brown
cg23436797_BC11	grey	grey	grey	grey
cg23436804_BC21	NA	grey	NA	greenyellow
cg23436960_BC21	yellow	grey	NA	grey
cg23436968_BC21	grey	grey	grey	grey
cg23437020_TC21	NA	NA	grey	NA
cg23437046_BC21	tan	turquoise	NA	grey
cg23437047_BC21	salmon	magenta	grey	brown
cg23437048_TC21	grey	grey	turquoise	turquoise
cg23437110_BC21	NA	grey	grey	turquoise
cg23437162_TC21	NA	NA	grey	NA
cg23437164_TC21	red	grey	NA	purple
cg23437181_TC21	cyan	NA	turquoise	grey
cg23437202_TC21	grey	NA	cyan	turquoise
cg23437212_TC21	blue	yellow	grey	red
cg23437216_BC21	turquoise	yellow	grey	brown
cg23437337_TC21	royalblue	grey	black	grey
cg23437366_BC21	grey	grey	grey	turquoise
cg23437374_BC21	turquoise	grey	NA	turquoise
cg23437396_TC21	turquoise	grey	grey	grey
cg23437397_BC21	grey	brown	grey	brown
cg23437403_BC21	grey	grey	grey	turquoise
cg23437420_BC21	grey	midnightblue	grey	NA
cg23437497_BC21	grey	NA	grey	turquoise
cg23437570_BC21	turquoise	magenta	NA	brown
cg23437573_TC21	NA	NA	grey	NA
cg23437594_BC21	magenta	NA	grey	NA
cg23437694_TC21	grey	NA	grey	NA
cg23437724_BC11	royalblue	brown	grey	black
cg23437730_TC21	grey	turquoise	grey	red
cg23437749_TC21	grey	NA	grey	grey
cg23437785_BC21	black	grey	grey	yellow
cg23437786_TC21	green	grey	grey	grey
cg23437810_BC21	grey	grey	grey	grey
cg23437837_BC21	grey	grey	NA	grey
cg23437843_TC21	grey	grey	grey	salmon
cg23437922_TC21	NA	NA	grey	red
cg23437967_BC21	NA	NA	grey	NA
cg23437973_BC21	grey	NA	grey	NA
cg23437993_BC21	grey	grey	grey	cyan
cg23437996_BC21	NA	brown	grey	brown
cg23438015_BC21	turquoise	NA	NA	NA
cg23438040_TC21	blue	grey	grey	black
cg23438064_TC21	NA	NA	NA	grey
cg23438072_BC21	NA	NA	grey	NA
cg23438087_BC21	brown	grey	grey	yellow
cg23438137_TC21	grey	yellow	grey	brown
cg23438182_TC21	NA	blue	NA	tan
cg23438213_TC21	grey	grey	grey	brown
cg23438249_TC11	NA	NA	grey	grey
cg23438252_BC21	NA	green	brown	yellow
cg23438282_BC21	darkred	turquoise	grey	turquoise
cg23438298_TC21	NA	NA	grey	NA
cg23438309_BC21	turquoise	NA	grey	grey
cg23438335_TC21	darkolivegreen	brown	grey	orange
cg23438373_BC21	grey	brown	grey	brown
cg23438384_BC21	turquoise	grey	grey	grey
cg23438400_BC21	NA	NA	grey	NA
cg23438437_TC21	NA	NA	grey	brown
cg23438472_BC11	grey	brown	green	grey
cg23438497_TC21	tan	NA	grey	grey
cg23438505_BC11	grey	grey	pink	NA
cg23438553_TC21	turquoise	grey	green	darkgrey
cg23438571_TC21	NA	grey	grey	grey
cg23438592_TC21	cyan	grey	grey	green
cg23438598_TC21	grey	grey	grey	grey
cg23438758_TC21	blue	grey	NA	blue
cg23438796_BC21	grey	grey	NA	grey
cg23438810_TC21	NA	NA	grey	NA
cg23438859_BC21	turquoise	pink	greenyellow	purple
cg23438868_BC21	grey	blue	darkorange	blue
cg23438893_TC21	NA	NA	grey	NA
cg23438932_BC21	NA	NA	grey	NA
cg23438945_TC11	grey	grey	NA	grey
cg23439009_TC21	NA	NA	midnightblue	NA
cg23439062_TC21	blue	black	grey	grey
cg23439213_BC21	grey	brown	grey	darkgrey
cg23439269_BC21	grey	grey	grey	grey
cg23439277_BC21	grey	NA	turquoise	grey
cg23439460_TC21	NA	NA	grey	NA
cg23439464_BC21	yellow	turquoise	NA	magenta
cg23439593_BC21	grey	NA	grey	NA
cg23439596_BC21	NA	NA	NA	grey
cg23439621_TC21	NA	grey	NA	NA
cg23439661_TC21	grey	brown	NA	blue
cg23439675_TC21	magenta	grey	green	blue
cg23439722_TC21	grey	NA	grey	turquoise
cg23439759_BC21	grey	grey	grey	grey
cg23439805_BC21	NA	NA	greenyellow	NA
cg23439807_TC21	NA	NA	turquoise	NA
cg23439917_TC21	NA	NA	blue	NA
cg23439946_BC21	turquoise	NA	turquoise	turquoise
cg23439947_TC21	NA	NA	grey	NA
cg23439966_BC21	grey	grey	grey	grey
cg23440004_BC21	NA	turquoise	NA	green
cg23440095_BC21	grey	turquoise	NA	turquoise
cg23440144_TC21	NA	NA	NA	lightgreen
cg23440155_TC21	grey	grey	grey	grey
cg23440181_BC21	turquoise	grey	NA	grey
cg23440182_BC21	magenta	grey	grey	grey
cg23440183_BC21	grey	grey	grey	grey
cg23440331_BC21	grey	grey	grey	grey
cg23440383_BC21	magenta	yellow	grey	brown
cg23440456_TC21	grey	grey	yellow	blue
cg23440479_TC21	NA	grey	grey	NA
cg23440520_TC21	NA	NA	grey	NA
cg23440540_BC21	NA	NA	grey	NA
cg23440556_TC21	magenta	grey	grey	blue
cg23440569_TC21	grey	yellow	green	darkgrey
cg23440585_BC21	grey	NA	NA	NA
cg23440864_TC21	lightcyan	turquoise	blue	grey
cg23441018_BC21	purple	NA	NA	NA
cg23441020_TC21	grey	green	grey	brown
cg23441053_TC21	brown	NA	grey	grey
cg23441248_BC21	grey	grey	blue	grey
cg23441280_BC21	blue	grey	turquoise	grey
cg23441297_BC21	NA	NA	grey	NA
cg23441325_BC21	turquoise	turquoise	midnightblue	green
cg23441328_BC21	brown	grey	grey	yellow
cg23441359_TC21	NA	turquoise	grey	greenyellow
cg23441364_BC21	blue	turquoise	grey	blue
cg23441404_TC21	grey	grey	grey	grey
cg23441478_TC21	grey	turquoise	grey	grey
cg23441483_TC21	NA	NA	NA	brown
cg23441529_BC21	grey	grey	grey	grey
cg23441595_BC21	grey	turquoise	grey	turquoise
cg23441641_BC21	grey	grey	grey	grey
cg23441656_BC21	grey	grey	grey	blue
cg23441660_BC21	grey	turquoise	red	grey
cg23441667_TC21	grey	NA	grey	NA
cg23441747_TC21	grey	grey	grey	grey
cg23441763_TC21	lightyellow	grey	grey	grey
cg23441866_BC21	grey	yellow	grey	grey
cg23441888_TC21	NA	NA	NA	grey
cg23441958_BC21	grey	blue	yellow	blue
cg23442001_BC21	paleturquoise	turquoise	skyblue	turquoise
cg23442110_TC21	NA	NA	grey	NA
cg23442112_BC21	grey	grey	NA	grey
cg23442151_TC21	NA	NA	grey	NA
cg23442152_TC21	grey	grey	grey	grey
cg23442187_BC21	grey	grey	grey	grey
cg23442198_BC11	grey	green	NA	grey
cg23442209_BC21	NA	turquoise	NA	NA
cg23442217_TC21	grey	grey	lightyellow	brown
cg23442245_TC21	lightcyan	brown	grey	brown
cg23442248_BC21	lightyellow	grey	grey	grey
cg23442258_BC21	grey	grey	red	grey
cg23442292_TC21	NA	NA	red	green
cg23442323_BC21	NA	NA	grey	NA
cg23442455_BC21	grey	grey	grey	blue
cg23442460_BC21	NA	turquoise	grey	blue
cg23442554_BC21	grey	brown	turquoise	blue
cg23442597_BC21	grey	NA	grey	NA
cg23442624_BC21	brown	NA	turquoise	NA
cg23442650_BC21	grey	grey	grey	grey
cg23442652_BC21	turquoise	NA	grey	turquoise
cg23442749_BC21	NA	NA	NA	grey
cg23442766_TC21	grey	NA	lightcyan	grey
cg23442804_BC21	grey	grey	grey	grey
cg23442853_TC11	grey	grey	pink	cyan
cg23442981_TC21	pink	grey	grey	grey
cg23443003_TC21	grey	grey	grey	grey
cg23443066_TC21	grey	turquoise	grey	turquoise
cg23443098_TC21	turquoise	grey	red	turquoise
cg23443115_BC21	turquoise	grey	grey	grey
cg23443127_BC21	NA	turquoise	turquoise	magenta
cg23443158_BC11	red	pink	magenta	purple
cg23443166_TC21	NA	NA	grey	turquoise
cg23443179_BC21	greenyellow	NA	NA	turquoise
cg23443190_TC21	magenta	grey	grey	cyan
cg23443197_TC21	tan	grey	pink	turquoise
cg23443318_BC21	grey	grey	grey	NA
cg23443327_BC21	black	blue	grey	grey
cg23443328_BC21	NA	NA	grey	NA
cg23443391_BC21	salmon	blue	NA	pink
cg23443509_BC21	NA	brown	grey	brown
cg23443536_TC21	NA	grey	red	green
cg23443627_BC21	violet	turquoise	grey	turquoise
cg23443790_TC21	grey	grey	grey	blue
cg23443804_BC21	grey	grey	grey	grey
cg23443847_TC21	grey	grey	grey	NA
cg23443913_BC21	grey	turquoise	grey	greenyellow
cg23444011_TC21	brown	green	brown	yellow
cg23444251_BC21	darkturquoise	yellow	grey	red
cg23444264_TC21	brown	brown	black	blue
cg23444283_BC21	turquoise	grey60	green	grey
cg23444373_BC21	magenta	grey	grey	grey
cg23444398_BC21	grey	grey	grey	grey
cg23444399_BC21	cyan	salmon	grey	grey
cg23444418_TC21	grey	turquoise	grey	greenyellow
cg23444474_BC21	NA	NA	grey	greenyellow
cg23444677_BC21	brown	grey	grey	grey
cg23444678_TC21	pink	grey	turquoise	grey
cg23444868_BC21	grey	blue	yellow	blue
cg23444892_TC21	turquoise	NA	NA	grey
cg23444894_TC21	NA	brown	NA	grey
cg23444973_BC21	brown	grey	brown	yellow
cg23445002_BC21	NA	NA	grey	grey
cg23445003_BC21	turquoise	cyan	blue	blue
cg23445188_TC21	turquoise	magenta	midnightblue	brown
cg23445255_TC21	grey	grey	grey	grey
cg23445294_BC21	grey	NA	black	turquoise
cg23445321_TC21	NA	grey	grey	grey
cg23445341_BC11	magenta	NA	grey	pink
cg23445411_BC21	grey	turquoise	lightcyan	turquoise
cg23445461_BC11	NA	NA	NA	red
cg23445482_TC21	turquoise	grey	grey	yellow
cg23445525_TC21	grey	grey	red	turquoise
cg23445878_TC11	grey	grey	grey	grey
cg23445926_BC21	black	NA	NA	blue
cg23445945_TC21	grey	grey	grey	grey
cg23445947_BC21	grey	turquoise	turquoise	turquoise
cg23445957_BC21	grey	grey	grey	NA
cg23446014_BC21	grey	grey	grey	grey
cg23446046_BC21	grey	NA	grey	NA
cg23446106_BC21	white	NA	NA	NA
cg23446129_TC21	turquoise	grey	grey	blue
cg23446261_BC21	grey	grey	yellow	grey
cg23446277_TC21	grey	NA	blue	red
cg23446283_TC21	darkgreen	blue	grey	magenta
cg23446297_BC21	NA	yellow	brown	grey
cg23446377_BC21	yellow	blue	grey	brown
cg23446404_BC21	grey	brown	grey	brown
cg23446438_TC21	grey	grey	grey	salmon
cg23446512_TC21	grey	grey	salmon	turquoise
cg23446587_TC21	grey	turquoise	grey	green
cg23446641_TC21	grey	grey	grey	grey
cg23446785_TC21	NA	NA	turquoise	NA
cg23446843_BC21	purple	NA	grey	NA
cg23446857_BC21	grey	grey	magenta	green
cg23446861_TC21	grey	grey	grey	turquoise
cg23446929_BC21	NA	NA	grey	NA
cg23446945_BC21	red	pink	magenta	purple
cg23446966_BC21	grey	purple	grey	greenyellow
cg23447131_BC21	midnightblue	brown	grey	brown
cg23447153_BC21	turquoise	NA	grey	turquoise
cg23447195_BC21	blue	grey	grey	grey
cg23447202_TC21	NA	turquoise	lightgreen	grey
cg23447221_TC21	NA	NA	grey	grey
cg23447233_BC11	salmon	lightgreen	pink	midnightblue
cg23447239_TC21	turquoise	turquoise	grey	blue
cg23447318_BC21	NA	NA	grey	NA
cg23447319_TC21	grey	grey	grey	purple
cg23447349_TC21	turquoise	turquoise	grey	green
cg23447512_BC21	grey	NA	yellow	red
cg23447569_BC21	blue	grey	red	grey
cg23447589_BC21	NA	NA	lightyellow	NA
cg23447692_TC21	grey	NA	grey	blue
cg23447694_TC21	grey	turquoise	grey	yellow
cg23447700_BC21	NA	yellow	grey	pink
cg23447717_TC21	tan	NA	grey	yellow
cg23447792_TC11	NA	grey	NA	grey
cg23447831_BC21	turquoise	turquoise	grey	turquoise
cg23447960_BC21	turquoise	NA	grey	grey
cg23447996_BC21	yellow	grey	NA	grey
cg23448001_TC21	grey	grey	grey	NA
cg23448053_BC21	yellow	grey	grey	grey
cg23448064_BC21	NA	NA	tan	brown
cg23448121_BC21	turquoise	grey	grey	turquoise
cg23448153_BC21	NA	black	grey	turquoise
cg23448165_TC21	magenta	yellow	white	brown
cg23448319_BC21	grey	grey	grey	grey
cg23448348_TC21	grey	blue	tan	blue
cg23448351_TC21	purple	NA	grey	red
cg23448390_BC21	magenta	NA	grey	cyan
cg23448403_TC21	turquoise	green	salmon	blue
cg23448432_BC21	saddlebrown	grey	grey	grey
cg23448486_TC21	NA	blue	NA	blue
cg23448505_BC21	NA	grey	grey	grey
cg23448584_TC11	NA	NA	grey	grey
cg23448587_TC21	turquoise	turquoise	grey	green
cg23448720_TC21	grey	grey	NA	turquoise
cg23448729_TC11	NA	grey	grey	NA
cg23448803_BC21	grey	NA	grey	NA
cg23448811_TC21	grey	brown	lightgreen	blue
cg23448874_TC21	darkolivegreen	brown	grey	blue
cg23448879_TC21	brown	NA	brown	NA
cg23448899_BC21	blue	blue	tan	blue
cg23448978_BC21	NA	NA	grey	NA
cg23448998_TC21	grey	grey	grey	grey
cg23449029_BC21	NA	brown	darkgrey	turquoise
cg23449199_BC21	grey	turquoise	grey	green
cg23449203_BC21	tan	NA	grey	NA
cg23449231_BC11	NA	grey	green	blue
cg23449262_BC21	paleturquoise	NA	NA	blue
cg23449274_TC21	NA	NA	NA	grey
cg23449295_TC21	turquoise	grey	grey	grey
cg23449333_TC21	NA	turquoise	grey	turquoise
cg23449336_BC21	NA	yellow	grey	blue
cg23449368_BC21	greenyellow	cyan	turquoise	grey
cg23449463_BC21	NA	NA	grey	NA
cg23449541_BC21	pink	NA	red	lightyellow
cg23449570_TC21	turquoise	green	brown	yellow
cg23449588_TC21	NA	black	lightyellow	NA
cg23449594_BC21	NA	NA	NA	grey
cg23449659_TC21	grey	grey	red	blue
cg23449696_TC11	NA	grey	red	blue
cg23449757_BC21	grey	yellow	blue	grey60
cg23449764_TC21	grey	grey	red	magenta
cg23449789_TC11	skyblue	grey	orange	royalblue
cg23449820_BC21	NA	turquoise	grey	greenyellow
cg23449843_TC21	grey	grey	NA	darkgreen
cg23449856_TC21	paleturquoise	grey	darkturquoise	grey
cg23449872_BC21	NA	yellow	grey	brown
cg23449931_BC21	grey	grey	grey	green
cg23449993_BC21	grey	grey	grey	grey
cg23450038_TC11	NA	NA	grey	red
cg23450214_TC21	turquoise	grey	grey	blue
cg23450357_BC11	NA	grey	blue	blue
cg23450358_TC21	turquoise	NA	grey	NA
cg23450373_TC21	grey	purple	grey	grey
cg23450481_BC21	saddlebrown	grey	brown	yellow
cg23450509_BC21	royalblue	grey	salmon	red
cg23450512_BC21	turquoise	NA	lightgreen	cyan
cg23450527_BC21	NA	NA	turquoise	cyan
cg23450528_BC21	NA	brown	grey	NA
cg23450547_BC21	blue	green	grey	salmon
cg23450558_BC21	turquoise	turquoise	grey	midnightblue
cg23450578_TC21	salmon	NA	NA	NA
cg23450619_TC21	NA	NA	grey	NA
cg23450623_BC21	NA	NA	grey	NA
cg23450649_BC21	magenta	NA	midnightblue	grey
cg23450687_BC21	grey	brown	grey	grey
cg23450723_TC21	NA	turquoise	NA	NA
cg23450737_TC21	darkred	grey	grey	grey
cg23450845_BC21	NA	grey	grey	turquoise
cg23450869_TC21	grey	grey	grey	grey
cg23450882_TC21	grey	grey	grey	grey
cg23450912_TC21	grey	grey	grey	grey
cg23450938_BC21	NA	black	midnightblue	green
cg23450972_TC21	grey	turquoise	red	turquoise
cg23451023_TC21	NA	NA	NA	green
cg23451063_TC21	brown	green	brown	yellow
cg23451076_BC21	NA	NA	grey	NA
cg23451080_BC21	grey	NA	NA	blue
cg23451194_TC21	turquoise	grey	purple	lightyellow
cg23451221_TC21	grey	grey	grey	grey
cg23451228_TC21	tan	turquoise	grey	grey
cg23451251_BC21	NA	NA	grey	grey
cg23451443_BC21	turquoise	grey	NA	blue
cg23451483_BC21	turquoise	grey	NA	grey
cg23451553_BC21	grey	grey	grey	grey
cg23451678_BC21	grey	blue	NA	green
cg23451794_TC21	grey	green	brown	turquoise
cg23451821_BC21	grey	NA	grey	grey
cg23451876_BC21	grey	NA	grey	tan
cg23451883_TC21	blue	NA	grey	blue
cg23451905_TC21	greenyellow	NA	grey	yellow
cg23451958_TC21	midnightblue	grey	NA	blue
cg23452004_TC21	grey	NA	grey	brown
cg23452090_TC21	grey	grey	grey	NA
cg23452119_TC21	grey	grey	grey	lightcyan
cg23452132_BC21	grey	blue	grey	brown
cg23452174_BC21	grey	magenta	purple	brown
cg23452220_BC21	lightyellow	turquoise	grey	turquoise
cg23452259_BC21	NA	grey	grey	greenyellow
cg23452289_BC21	pink	black	skyblue	blue
cg23452414_BC21	turquoise	turquoise	grey	green
cg23452429_BC21	NA	NA	grey	turquoise
cg23452480_BC21	NA	NA	turquoise	NA
cg23452498_TC21	grey	grey	grey	grey
cg23452582_TC21	grey	NA	grey	grey
cg23452587_TC21	grey	grey	grey	grey
cg23452681_TC21	NA	NA	grey	grey
cg23452957_TC21	darkred	NA	grey	turquoise
cg23452969_BC21	NA	NA	NA	red
cg23453024_BC21	grey	grey	turquoise	turquoise
cg23453025_BC21	grey	grey	grey	grey
cg23453031_TC21	grey	grey	turquoise	grey
cg23453052_TC21	NA	turquoise	turquoise	turquoise
cg23453060_BC21	NA	turquoise	turquoise	turquoise
cg23453075_TC21	grey	green	grey	grey
cg23453083_TC21	NA	grey	grey	green
cg23453099_BC21	blue	blue	darkturquoise	turquoise
cg23453101_BC21	purple	blue	green	blue
cg23453216_BC21	grey	grey	blue	grey
cg23453322_BC21	grey	grey	turquoise	turquoise
cg23453353_BC21	brown	yellow	red	brown
cg23453435_BC11	grey	greenyellow	grey	grey
cg23453466_TC21	grey	grey	grey	grey
cg23453501_TC21	NA	NA	NA	grey
cg23453534_BC21	grey	grey	grey	blue
cg23453570_TC21	grey	blue	grey	grey
cg23453589_TC21	blue	NA	grey	red
cg23453610_TC21	grey	grey	grey	turquoise
cg23453784_TC21	red	red	blue	purple
cg23453794_BC21	tan	brown	NA	blue
cg23453838_BC21	darkred	turquoise	grey	green
cg23453857_BC21	green	red	magenta	black
cg23453858_BC21	grey	grey	grey	turquoise
cg23453927_BC21	turquoise	grey	NA	turquoise
cg23453954_TC21	grey	grey	grey	pink
cg23454003_TC21	NA	turquoise	grey	blue
cg23454017_TC21	grey60	NA	NA	turquoise
cg23454061_BC21	magenta	NA	red	grey
cg23454082_BC21	NA	yellow	NA	brown
cg23454200_BC21	NA	NA	turquoise	NA
cg23454204_TC21	NA	NA	grey	NA
cg23454205_TC21	grey	grey	grey	grey
cg23454269_TC21	grey	grey	grey	black
cg23454275_BC11	grey	grey	grey	grey
cg23454282_TC21	NA	NA	grey	turquoise
cg23454284_TC21	grey	grey	red	blue
cg23454289_BC21	NA	grey	NA	NA
cg23454427_TC21	purple	NA	grey	NA
cg23454441_BC21	yellow	NA	grey	NA
cg23454511_BC21	grey	green	tan	grey
cg23454797_TC21	pink	turquoise	red	grey
cg23454826_BC21	pink	yellow	grey	brown
cg23455002_BC21	grey	NA	darkorange	NA
cg23455080_TC21	blue	grey	grey	green
cg23455102_BC21	purple	grey	grey	grey
cg23455224_TC11	NA	NA	NA	grey
cg23455302_BC21	midnightblue	turquoise	grey	blue
cg23455310_TC21	greenyellow	grey	NA	grey
cg23455407_TC11	red	pink	magenta	purple
cg23455456_BC21	grey	NA	NA	NA
cg23455522_TC21	grey	salmon	grey	turquoise
cg23455629_TC21	grey	grey	grey	salmon
cg23455641_BC21	lightcyan	grey	NA	black
cg23455677_TC21	grey	grey	grey	grey
cg23455704_BC21	grey	brown	grey	brown
cg23455778_TC21	brown	grey	purple	yellow
cg23455785_TC21	grey	NA	grey	NA
cg23455796_BC21	grey	grey	grey	grey
cg23455837_BC21	cyan	blue	grey	blue
cg23455868_BC21	greenyellow	NA	lightyellow	turquoise
cg23455869_TC21	turquoise	blue	grey	green
cg23456109_BC21	grey	grey	turquoise	yellow
cg23456202_TC21	grey	grey	blue	grey
cg23456221_TC11	grey	NA	darkred	turquoise
cg23456279_BC21	NA	turquoise	darkorange	green
cg23456286_BC11	grey	NA	NA	NA
cg23456304_TC21	darkgrey	NA	grey	grey
cg23456330_BC21	tan	NA	grey	midnightblue
cg23456385_BC21	NA	NA	tan	red
cg23456396_TC21	NA	grey	grey	grey
cg23456409_BC11	blue	grey	grey	grey
cg23456469_TC21	saddlebrown	NA	NA	cyan
cg23456543_BC21	grey	green	grey	yellow
cg23456603_BC21	lightcyan	grey	darkturquoise	grey
cg23456664_TC21	grey	grey	grey	grey
cg23456675_BC21	grey	grey	grey	grey
cg23456726_BC21	grey	grey	darkorange	blue
cg23456743_BC21	NA	NA	turquoise	NA
cg23456807_BC21	grey	grey	grey	grey
cg23456850_BC21	grey	grey	grey	grey
cg23456963_BC21	NA	NA	tan	NA
cg23457098_BC21	NA	NA	grey	grey
cg23457166_TC21	NA	green	grey	grey
cg23457258_BC21	brown	green	brown	yellow
cg23457268_BC21	orange	grey	grey	grey
cg23457280_TC21	grey	NA	grey	grey
cg23457363_BC21	NA	NA	NA	grey
cg23457386_TC21	darkolivegreen	brown	grey	red
cg23457506_BC21	grey	blue	NA	pink
cg23457552_BC21	NA	NA	lightyellow	NA
cg23457587_TC21	grey	NA	grey	grey
cg23457588_TC21	NA	grey	grey	red
cg23457596_BC21	grey	NA	NA	NA
cg23457619_BC21	NA	yellow	grey	greenyellow
cg23457622_BC21	NA	NA	grey	grey
cg23457651_BC21	grey	yellow	grey	brown
cg23457705_TC21	grey	grey	purple	grey
cg23457738_BC21	grey	blue	grey	blue
cg23457752_BC21	red	NA	grey	yellow
cg23457774_BC21	greenyellow	turquoise	grey	turquoise
cg23457862_TC21	yellow	brown	NA	grey
cg23458116_TC21	lightyellow	grey	grey	greenyellow
cg23458145_TC21	grey	NA	blue	red
cg23458165_BC21	grey	grey	grey	yellow
cg23458168_BC21	blue	NA	lightcyan	red
cg23458172_BC21	NA	NA	tan	NA
cg23458186_BC21	NA	NA	grey	grey
cg23458356_BC11	turquoise	NA	grey	green
cg23458578_TC21	grey	NA	NA	NA
cg23458613_BC21	NA	purple	NA	green
cg23458759_BC21	NA	grey	blue	magenta
cg23458843_BC21	turquoise	turquoise	grey	magenta
cg23458880_BC21	lightyellow	yellow	grey	brown
cg23458887_TC21	NA	NA	grey	NA
cg23458989_BC21	grey	NA	NA	turquoise
cg23459041_BC11	grey	NA	grey	brown
cg23459047_TC21	grey	grey	turquoise	turquoise
cg23459083_BC21	turquoise	yellow	cyan	turquoise
cg23459085_TC21	turquoise	grey	grey	grey
cg23459144_TC11	grey	NA	grey	grey
cg23459153_BC21	blue	NA	yellow	tan
cg23459207_BC21	NA	grey	grey	grey
cg23459209_TC21	grey	grey	grey	grey
cg23459386_BC21	grey	grey	brown	grey
cg23459424_TC21	grey	NA	darkred	turquoise
cg23459449_TC21	NA	turquoise	turquoise	blue
cg23459483_TC21	turquoise	NA	NA	brown
cg23459486_TC21	grey	grey	turquoise	grey
cg23459772_TC21	grey	grey	green	blue
cg23459805_BC21	grey	grey	grey	grey
cg23459817_TC21	NA	magenta	blue	brown
cg23459863_TC11	turquoise	NA	grey	blue
cg23459886_TC21	blue	brown	blue	pink
cg23459931_TC21	grey	grey	brown	grey
cg23460045_TC21	blue	red	greenyellow	black
cg23460057_TC21	NA	grey	grey	darkorange
cg23460066_BC21	pink	brown	grey	turquoise
cg23460070_TC21	turquoise	NA	NA	NA
cg23460082_BC21	pink	brown	green	red
cg23460124_TC21	NA	yellow	grey	brown
cg23460145_BC11	grey	purple	red	grey
cg23460167_BC21	grey	NA	grey	grey
cg23460196_TC21	red	NA	NA	NA
cg23460275_BC11	grey	grey	orange	tan
cg23460284_TC21	NA	black	grey	blue
cg23460286_BC21	NA	grey	grey	grey
cg23460347_BC21	brown	grey	grey	turquoise
cg23460362_TC21	grey	grey	blue	turquoise
cg23460369_TC21	NA	green	NA	NA
cg23460430_TC21	NA	turquoise	grey	grey
cg23460482_BC21	white	NA	red	NA
cg23460535_TC21	grey	grey	grey	turquoise
cg23460551_TC21	grey	grey	grey	grey
cg23460578_TC21	grey	grey	red	greenyellow
cg23460663_BC21	grey	grey	grey	NA
cg23460669_TC21	grey	grey	grey	grey
cg23460697_BC21	grey	NA	NA	NA
cg23460707_BC21	NA	NA	grey	NA
cg23460823_TC21	turquoise	yellow	green	turquoise
cg23460843_BC12	turquoise	greenyellow	NA	grey
cg23460851_TC21	grey	grey	grey	salmon
cg23460910_BC21	grey	turquoise	pink	turquoise
cg23460935_BC21	grey	grey	grey	grey
cg23460943_BC21	NA	NA	salmon	brown
cg23460950_TC21	turquoise	NA	grey	NA
cg23460961_BC21	grey	grey	grey	grey
cg23461092_TC21	greenyellow	turquoise	turquoise	grey
cg23461126_BC21	grey	grey	grey	grey
cg23461147_TC11	NA	blue	NA	NA
cg23461158_BC21	NA	NA	black	turquoise
cg23461216_TC11	NA	greenyellow	grey	grey
cg23461285_TC21	grey	grey	grey	yellow
cg23461361_BC21	NA	NA	NA	grey
cg23461448_TC21	grey	NA	grey	turquoise
cg23461512_BC21	blue	grey	grey	grey60
cg23461578_BC21	royalblue	grey	grey	pink
cg23461587_BC21	NA	NA	turquoise	grey
cg23461604_TC21	grey	NA	grey	NA
cg23461615_TC11	purple	turquoise	grey	blue
cg23461714_TC21	white	NA	darkturquoise	NA
cg23461741_BC21	grey	grey	NA	NA
cg23461814_TC21	grey	blue	grey	grey
cg23461824_TC21	cyan	yellow	grey60	grey
cg23461838_BC21	NA	grey	NA	NA
cg23461870_BC21	NA	turquoise	grey	NA
cg23461926_BC21	grey	grey	grey	grey
cg23461955_TC21	grey	yellow	grey	grey
cg23462009_TC21	turquoise	grey	grey	blue
cg23462052_TC21	NA	grey	grey	NA
cg23462129_TC21	grey	NA	turquoise	NA
cg23462144_BC21	NA	turquoise	grey	grey
cg23462152_BC21	turquoise	green	grey	midnightblue
cg23462236_TC21	NA	blue	red	red
cg23462242_TC21	pink	grey	grey	blue
cg23462338_TC21	grey	grey	grey60	red
cg23462402_TC21	NA	NA	grey	NA
cg23462475_BC21	grey	grey	grey	grey
cg23462632_BC21	NA	turquoise	grey	green
cg23462687_BC21	midnightblue	brown	brown	pink
cg23462699_TC21	darkgrey	blue	NA	brown
cg23462726_TC21	grey	NA	grey	blue
cg23462772_BC21	grey	grey	NA	darkgreen
cg23462788_TC21	grey	grey	turquoise	NA
cg23462956_BC11	NA	NA	NA	red
cg23462985_TC21	NA	NA	pink	turquoise
cg23462990_BC21	grey	grey	yellow	darkgreen
cg23463008_TC21	grey	yellow	grey	pink
cg23463094_BC21	grey	grey	grey	grey
cg23463099_BC21	darkturquoise	NA	grey	NA
cg23463127_BC21	turquoise	turquoise	turquoise	salmon
cg23463186_BC21	grey	grey	grey	grey
cg23463206_TC21	grey	NA	tan	turquoise
cg23463236_TC21	grey	NA	pink	grey
cg23463356_BC21	grey	grey	turquoise	grey
cg23463467_TC21	turquoise	grey	grey	turquoise
cg23463494_TC21	turquoise	NA	grey	turquoise
cg23463531_BC21	grey	blue	grey	blue
cg23463533_TC21	grey	NA	grey	grey
cg23463608_TC11	grey	yellow	salmon	grey
cg23463642_TC21	grey	NA	greenyellow	NA
cg23463783_BC21	lightcyan	grey	darkturquoise	darkturquoise
cg23463786_BC11	grey	NA	NA	NA
cg23463787_TC21	grey	grey	grey	grey
cg23463794_BC21	grey	blue	yellow	grey
cg23463806_BC21	grey	grey	grey	darkgrey
cg23463824_BC21	grey	NA	grey	grey
cg23463886_BC21	brown	green	grey	yellow
cg23463897_BC21	steelblue	blue	grey	blue
cg23463927_BC21	NA	grey	turquoise	grey
cg23463933_BC21	grey	grey	NA	grey
cg23464041_TC21	grey	blue	NA	grey
cg23464059_TC21	NA	NA	tan	grey
cg23464061_TC21	brown	yellow	brown	darkorange
cg23464113_BC21	NA	NA	grey	NA
cg23464148_BC21	grey	turquoise	grey	green
cg23464202_BC21	magenta	tan	brown	brown
cg23464271_BC21	grey	grey	grey	grey
cg23464327_TC21	grey	grey	grey	grey
cg23464360_BC21	yellow	magenta	grey	grey
cg23464371_TC21	grey	grey	grey	yellow
cg23464565_TC21	NA	blue	royalblue	red
cg23464586_TC21	lightcyan	grey	grey	blue
cg23464619_BC21	grey	brown	grey	brown
cg23464832_BC21	purple	NA	red	NA
cg23464833_BC21	NA	grey	grey	grey
cg23464878_TC21	grey	grey	grey	grey
cg23464938_BC21	red	grey	magenta	grey
cg23465074_BC21	turquoise	NA	turquoise	grey
cg23465213_TC21	grey	grey	grey	grey
cg23465295_BC21	lightcyan	grey	grey	grey
cg23465427_TC11	NA	NA	grey	red
cg23465465_BC21	blue	NA	grey	brown
cg23465508_TC21	yellow	turquoise	grey	turquoise
cg23465621_TC21	NA	blue	yellow	blue
cg23465650_TC21	NA	black	red	red
cg23465685_TC21	grey	grey	grey	blue
cg23465732_TC21	grey	brown	NA	turquoise
cg23465749_BC21	saddlebrown	grey	grey	grey
cg23465764_TC21	greenyellow	NA	grey	green
cg23465839_BC21	green	red	greenyellow	black
cg23465910_BC11	turquoise	NA	NA	NA
cg23465950_BC21	brown	turquoise	brown	blue
cg23465978_TC21	grey	turquoise	grey	grey
cg23466001_BC21	NA	grey	NA	NA
cg23466013_BC21	grey	NA	grey	grey
cg23466049_BC21	yellow	NA	NA	grey
cg23466059_BC21	darkturquoise	turquoise	blue	blue
cg23466118_TC22	blue	magenta	NA	brown
cg23466144_BC21	grey	NA	NA	NA
cg23466226_BC21	grey	green	brown	yellow
cg23466241_TC21	violet	grey	grey	lightcyan
cg23466292_TC21	grey	grey	grey	grey
cg23466388_BC21	NA	grey	midnightblue	grey
cg23466418_BC21	grey	blue	grey	cyan
cg23466491_TC21	grey	grey	NA	midnightblue
cg23466749_BC21	violet	grey	grey	grey
cg23466769_BC21	darkgreen	NA	red	darkred
cg23466771_BC21	turquoise	NA	grey	NA
cg23466825_TC21	grey	grey	grey	brown
cg23466839_BC21	grey	grey	grey	grey
cg23466932_TC21	brown	green	brown	yellow
cg23467079_TC11	grey	greenyellow	grey	grey
cg23467139_TC21	grey	grey	turquoise	grey
cg23467150_TC21	grey	blue	grey	red
cg23467161_BC21	royalblue	blue	NA	brown
cg23467221_TC21	NA	grey	grey	NA
cg23467385_BC21	black	blue	grey	blue
cg23467396_BC21	greenyellow	grey	grey	turquoise
cg23467487_TC21	cyan	grey	grey	turquoise
cg23467509_BC21	grey	green	NA	turquoise
cg23467527_TC21	NA	grey	grey	cyan
cg23467561_TC21	black	yellow	blue	darkred
cg23467627_TC21	grey	grey	grey	turquoise
cg23467628_TC21	grey	grey	blue	blue
cg23467659_BC21	grey	brown	black	brown
cg23467713_BC11	grey	grey	grey	grey
cg23467747_BC11	purple	NA	grey	NA
cg23467826_TC21	grey	NA	grey	grey
cg23467838_TC21	pink	turquoise	grey	grey
cg23467853_BC21	grey	grey	tan	grey
cg23467902_BC21	grey60	blue	brown	red
cg23467942_BC21	turquoise	grey	grey	turquoise
cg23467944_BC21	NA	grey	grey	salmon
cg23467947_TC21	turquoise	NA	NA	brown
cg23468002_BC11	NA	NA	grey	red
cg23468045_BC21	NA	turquoise	black	red
cg23468078_BC21	NA	grey	grey	grey
cg23468088_TC11	brown	turquoise	grey	yellow
cg23468130_BC21	grey	turquoise	black	blue
cg23468137_BC21	orange	NA	NA	NA
cg23468138_BC21	lightcyan	salmon	green	yellow
cg23468144_TC21	grey	grey	grey	grey
cg23468276_BC21	NA	brown	grey	NA
cg23468312_BC21	turquoise	grey	NA	grey
cg23468313_BC21	blue	NA	NA	NA
cg23468332_TC21	NA	grey	grey	green
cg23468453_TC21	grey	brown	grey	pink
cg23468479_BC11	NA	grey	grey	grey
cg23468507_BC11	brown	grey	grey	grey
cg23468515_TC21	grey	grey	grey	grey
cg23468531_BC21	turquoise	grey	turquoise	grey
cg23468669_BC21	blue	grey	grey	turquoise
cg23468672_BC21	grey	turquoise	red	turquoise
cg23468699_BC11	purple	NA	NA	grey
cg23468728_BC21	turquoise	yellow	blue	cyan
cg23468777_BC21	NA	yellow	grey	brown
cg23468883_TC21	purple	grey	grey	NA
cg23468893_TC21	NA	NA	turquoise	NA
cg23468927_TC11	turquoise	turquoise	brown	yellow
cg23468952_BC21	grey	yellow	grey	grey
cg23469025_BC21	NA	NA	grey	NA
cg23469041_BC21	grey60	grey	grey	darkgrey
cg23469117_BC21	NA	NA	lightgreen	NA
cg23469165_TC21	NA	NA	grey	NA
cg23469289_BC21	turquoise	grey	tan	grey
cg23469328_TC21	white	brown	grey	blue
cg23469355_TC21	NA	grey	NA	grey
cg23469417_BC21	grey	tan	blue	brown
cg23469448_TC21	NA	magenta	grey	turquoise
cg23469512_TC21	grey	grey	grey	grey
cg23469522_TC21	NA	NA	blue	NA
cg23469538_TC21	cyan	red	blue	black
cg23469673_BC21	NA	grey	NA	NA
cg23469697_TC21	midnightblue	NA	grey	NA
cg23469878_TC21	NA	NA	grey	grey
cg23469909_TC21	grey	grey	grey	grey
cg23469924_BC21	grey	NA	grey	blue
cg23469950_TC21	grey	grey	grey	red
cg23469954_BC21	magenta	yellow	turquoise	brown
cg23469963_BC21	NA	NA	turquoise	blue
cg23469990_TC21	grey	grey	grey	grey
cg23470017_TC21	grey	grey	grey	grey
cg23470025_BC21	darkgrey	grey	grey	grey
cg23470139_BC21	turquoise	NA	grey	NA
cg23470196_BC21	NA	NA	grey	NA
cg23470227_BC21	NA	blue	purple	blue
cg23470262_BC21	yellow	brown	grey	grey
cg23470348_TC11	white	turquoise	pink	green
cg23470478_BC21	grey	grey	grey	yellow
cg23470520_TC21	grey	grey	cyan	grey
cg23470529_BC21	turquoise	green	grey	yellow
cg23470538_TC21	grey	grey	grey	grey
cg23470598_TC21	purple	grey	yellow	blue
cg23470602_BC21	grey	NA	grey	red
cg23470682_TC21	NA	grey	grey	grey
cg23470684_BC21	grey	NA	green	blue
cg23470706_BC21	blue	red	blue	grey
cg23470770_BC21	paleturquoise	grey	brown	orange
cg23470779_TC21	turquoise	NA	yellow	red
cg23470797_BC21	purple	grey	grey	brown
cg23470812_TC21	turquoise	NA	NA	grey
cg23470828_TC21	grey	NA	tan	grey
cg23470862_TC21	tan	grey	grey	grey
cg23470914_BC21	grey	brown	grey	brown
cg23471067_TC11	NA	NA	grey	NA
cg23471095_TC21	grey	grey	green	grey
cg23471274_TC21	royalblue	grey	blue	NA
cg23471279_BC21	turquoise	NA	blue	NA
cg23471285_BC21	turquoise	grey	grey	turquoise
cg23471301_TC21	darkgreen	NA	NA	NA
cg23471338_BC21	grey	NA	grey	grey
cg23471348_BC11	NA	NA	grey	NA
cg23471351_BC21	brown	green	brown	yellow
cg23471393_TC11	grey	grey	grey	grey
cg23471394_BC21	grey	grey	NA	grey
cg23471446_BC21	grey	turquoise	grey	greenyellow
cg23471482_BC21	NA	NA	blue	turquoise
cg23471494_TC21	NA	grey	grey	NA
cg23471522_BC21	NA	grey	darkred	turquoise
cg23471589_BC21	NA	brown	grey	grey
cg23471798_BC21	grey	grey	turquoise	grey
cg23471848_TC21	NA	grey	grey	blue
cg23471902_TC21	turquoise	grey	blue	blue
cg23471905_BC21	grey	grey	tan	darkorange
cg23471965_BC21	NA	NA	purple	lightyellow
cg23471972_TC21	grey	grey	grey	greenyellow
cg23471991_TC21	NA	grey	grey	NA
cg23472153_TC21	darkgreen	blue	grey	blue
cg23472261_TC21	orange	grey	grey	grey
cg23472295_TC21	grey	grey	turquoise	turquoise
cg23472299_BC21	turquoise	turquoise	grey	salmon
cg23472300_BC21	turquoise	grey	grey	grey
cg23472302_BC21	grey	NA	grey	NA
cg23472304_BC21	turquoise	grey	turquoise	NA
cg23472335_BC21	grey	blue	grey	blue
cg23472343_BC21	brown	green	brown	yellow
cg23472379_BC21	grey	grey	grey	red
cg23472386_BC21	darkorange	NA	darkorange	turquoise
cg23472516_BC11	grey	grey	grey	grey
cg23472526_TC21	blue	lightcyan	midnightblue	grey
cg23472563_BC21	black	yellow	green	blue
cg23472592_BC21	red	pink	magenta	purple
cg23472595_BC21	red	grey	grey	grey
cg23472711_TC21	yellow	NA	grey	cyan
cg23472712_TC21	tan	NA	green	cyan
cg23472764_TC21	grey	grey	turquoise	grey
cg23472873_BC21	black	brown	NA	darkred
cg23472968_BC21	NA	NA	grey	grey
cg23473081_BC21	cyan	NA	blue	NA
cg23473088_BC21	grey	NA	grey	grey
cg23473114_BC11	grey	turquoise	grey	blue
cg23473133_BC21	NA	grey	grey	salmon
cg23473204_BC21	pink	yellow	pink	brown
cg23473276_TC21	grey	green	grey	grey
cg23473288_BC21	darkturquoise	NA	NA	NA
cg23473297_TC21	grey	grey	grey	grey
cg23473314_TC21	NA	NA	red	NA
cg23473374_TC21	grey	grey	grey	grey
cg23473389_BC21	magenta	blue	black	blue
cg23473396_BC21	green	red	magenta	black
cg23473401_BC21	blue	grey	NA	turquoise
cg23473481_TC21	grey	grey	darkgreen	turquoise
cg23473546_TC21	NA	NA	grey	NA
cg23473617_TC21	pink	grey	grey	grey
cg23473647_TC21	grey	magenta	grey	salmon
cg23473694_TC21	NA	blue	grey	blue
cg23473756_BC21	NA	grey	green	turquoise
cg23473782_BC21	grey	grey	grey	grey
cg23473796_BC21	NA	grey	grey	grey
cg23473819_TC11	NA	NA	grey	NA
cg23473850_TC21	NA	NA	pink	NA
cg23473863_TC21	yellow	grey	grey	grey
cg23473907_BC21	grey	NA	midnightblue	darkgreen
cg23473944_BC21	blue	grey	grey	grey
cg23473962_TC11	turquoise	grey	grey	grey
cg23474049_TC21	NA	brown	darkorange	turquoise
cg23474113_TC21	grey	NA	grey	grey
cg23474149_BC21	grey	midnightblue	grey	turquoise
cg23474170_BC21	grey	grey	grey	grey
cg23474171_BC21	pink	grey	grey	grey
cg23474173_BC21	NA	grey	grey	grey
cg23474190_TC21	NA	NA	midnightblue	red
cg23474248_BC21	grey60	NA	NA	turquoise
cg23474256_BC21	grey	grey	grey	grey
cg23474269_BC21	NA	grey	turquoise	grey
cg23474373_BC21	grey	grey	grey	grey
cg23474407_TC23	grey60	NA	green	midnightblue
cg23474461_TC21	grey	yellow	NA	grey
cg23474501_TC11	NA	NA	grey	NA
cg23474723_BC21	NA	grey	black	blue
cg23474811_TC21	grey	grey	magenta	turquoise
cg23474885_TC21	blue	NA	NA	NA
cg23474890_TC11	NA	NA	brown	NA
cg23475018_TC21	orange	NA	turquoise	blue
cg23475035_BC21	midnightblue	black	pink	turquoise
cg23475038_BC21	grey	yellow	purple	magenta
cg23475045_BC21	grey	brown	grey	lightcyan
cg23475099_TC21	turquoise	NA	NA	grey
cg23475109_TC12	blue	NA	NA	NA
cg23475294_BC21	turquoise	brown	grey	grey
cg23475299_BC21	grey	NA	turquoise	grey
cg23475449_TC21	grey	grey	grey	grey
cg23475462_BC11	red	pink	magenta	purple
cg23475474_BC21	NA	NA	grey	blue
cg23475477_BC21	brown	green	brown	yellow
cg23475480_BC21	blue	grey	grey	grey
cg23475489_BC21	darkturquoise	NA	grey	red
cg23475492_BC21	grey	grey	grey	turquoise
cg23475560_TC21	NA	turquoise	darkorange	NA
cg23475580_TC21	grey	grey	turquoise	grey
cg23475618_TC21	turquoise	grey	grey	brown
cg23475710_TC21	turquoise	NA	NA	NA
cg23475725_BC21	turquoise	turquoise	skyblue	blue
cg23475732_BC21	orange	black	grey	blue
cg23475735_BC21	grey	grey	grey	grey
cg23475755_BC11	NA	NA	grey	NA
cg23475766_BC21	NA	NA	grey	NA
cg23475778_BC21	grey	grey	NA	grey
cg23475781_TC21	NA	NA	grey	grey
cg23475787_TC21	grey	grey	grey	grey
cg23475858_TC21	NA	NA	NA	grey
cg23475889_TC21	grey	grey	yellow	blue
cg23475921_TC11	red	pink	magenta	purple
cg23476025_TC21	grey	blue	grey	brown
cg23476065_TC21	turquoise	grey	grey	purple
cg23476076_TC21	NA	grey	black	turquoise
cg23476112_TC21	green	red	greenyellow	black
cg23476209_TC11	grey	grey	grey	grey
cg23476216_BC21	NA	NA	grey	NA
cg23476312_BC21	turquoise	grey	grey	grey
cg23476425_TC21	grey	NA	turquoise	grey
cg23476456_TC11	red	pink	magenta	purple
cg23476551_TC21	grey	NA	grey	red
cg23476564_TC21	turquoise	grey	grey	pink
cg23476582_BC21	grey	green	brown	yellow
cg23476638_TC21	NA	NA	turquoise	NA
cg23476724_BC21	NA	NA	grey	NA
cg23476745_TC21	yellow	grey	grey	grey
cg23476801_BC21	NA	grey	grey	grey
cg23476802_BC21	NA	turquoise	NA	brown
cg23476877_BC11	grey	grey	grey	grey
cg23476885_TC11	grey	grey	grey	blue
cg23476898_TC21	grey	NA	lightyellow	blue
cg23476905_BC21	NA	black	NA	brown
cg23476908_TC21	green	red	greenyellow	black
cg23476957_TC21	grey	brown	grey	blue
cg23476992_BC21	blue	brown	blue	pink
cg23477067_TC21	green	tan	grey	brown
cg23477081_TC21	grey	blue	NA	brown
cg23477086_TC21	grey	grey	brown	yellow
cg23477168_BC11	turquoise	NA	lightyellow	NA
cg23477257_TC21	grey	grey	yellow	grey
cg23477281_BC21	grey	NA	darkorange	NA
cg23477316_BC21	grey	yellow	grey	brown
cg23477327_BC21	grey	turquoise	grey	turquoise
cg23477330_TC21	grey	NA	grey	NA
cg23477342_BC21	NA	NA	grey	grey
cg23477344_BC21	grey	grey	grey	grey
cg23477354_TC21	grey	NA	grey	grey
cg23477357_BC21	grey	grey	grey	blue
cg23477371_BC21	brown	grey	grey	red
cg23477380_BC21	turquoise	NA	NA	cyan
cg23477395_TC21	NA	NA	grey	turquoise
cg23477460_TC21	lightgreen	NA	NA	NA
cg23477488_BC21	NA	NA	NA	turquoise
cg23477492_BC21	grey	NA	grey	grey
cg23477501_BC21	black	grey	turquoise	grey
cg23477620_BC21	grey	grey	grey	pink
cg23477679_BC21	red	pink	magenta	purple
cg23477687_BC21	grey	NA	grey	green
cg23477774_TC21	darkred	blue	grey	greenyellow
cg23477821_BC21	purple	grey	grey	grey
cg23477849_BC11	grey	NA	NA	NA
cg23477861_BC21	grey	turquoise	NA	green
cg23477865_BC21	NA	grey	NA	NA
cg23477874_BC11	grey	grey	grey	yellow
cg23477875_BC21	grey	NA	grey	brown
cg23477940_BC21	NA	NA	blue	NA
cg23477967_BC21	lightyellow	NA	NA	NA
cg23478008_BC21	NA	NA	grey	NA
cg23478014_BC21	grey	grey	grey	grey
cg23478018_BC21	grey	blue	turquoise	NA
cg23478124_BC21	turquoise	NA	NA	pink
cg23478154_BC21	blue	salmon	darkturquoise	darkturquoise
cg23478169_BC21	turquoise	turquoise	grey	blue
cg23478225_BC11	grey	grey	blue	NA
cg23478279_TC21	grey	NA	NA	grey
cg23478292_BC21	NA	black	NA	green
cg23478293_BC21	grey	NA	NA	NA
cg23478302_TC21	turquoise	NA	NA	NA
cg23478349_TC21	turquoise	turquoise	red	grey
cg23478350_TC21	NA	brown	grey	pink
cg23478409_BC21	green	red	grey	black
cg23478421_TC21	grey	grey	grey	grey
cg23478547_BC11	grey	grey	red	turquoise
cg23478549_BC21	NA	NA	grey60	NA
cg23478568_TC21	paleturquoise	NA	NA	grey
cg23478569_TC21	grey	NA	grey	turquoise
cg23478805_TC11	green	red	greenyellow	black
cg23478839_TC21	grey	grey	grey	grey
cg23479034_BC21	NA	grey	NA	NA
cg23479056_BC21	grey	grey	grey	yellow
cg23479065_BC21	saddlebrown	blue	grey	red
cg23479070_TC21	grey	tan	grey	brown
cg23479088_BC21	grey	grey	magenta	grey
cg23479162_BC21	grey	NA	grey	pink
cg23479189_BC21	grey	NA	grey	turquoise
cg23479242_BC21	grey	grey	NA	grey
cg23479323_BC21	green	red	greenyellow	black
cg23479360_BC21	lightgreen	turquoise	grey	green
cg23479379_BC21	grey	grey	tan	green
cg23479410_BC21	NA	grey	NA	NA
cg23479458_TC21	grey	greenyellow	grey	blue
cg23479515_TC21	lightyellow	greenyellow	grey	grey
cg23479557_TC21	grey	grey	yellow	grey
cg23479730_BC11	NA	NA	yellow	red
cg23479742_TC11	cyan	brown	NA	NA
cg23479922_TC11	NA	purple	NA	grey
cg23479988_BC21	grey	grey	grey	turquoise
cg23479991_BC21	NA	turquoise	grey	green
cg23480021_TC21	grey	grey	grey	grey
cg23480025_TC21	grey	NA	cyan	darkgrey
cg23480237_BC21	NA	NA	pink	turquoise
cg23480254_BC21	blue	turquoise	grey	brown
cg23480273_BC21	NA	yellow	brown	turquoise
cg23480296_BC21	grey	NA	grey	turquoise
cg23480341_BC21	blue	turquoise	NA	salmon
cg23480409_BC21	brown	green	brown	yellow
cg23480433_BC21	darkgrey	grey	grey	grey
cg23480434_BC21	grey	yellow	grey	yellow
cg23480440_BC21	grey	turquoise	grey	yellow
cg23480448_BC21	brown	green	brown	yellow
cg23480455_BC21	magenta	grey	yellow	lightyellow
cg23480471_BC21	grey	grey	grey	grey
cg23480472_TC21	turquoise	grey	green	turquoise
cg23480479_TC21	grey	grey	grey	grey
cg23480545_TC21	grey	grey	grey	blue
cg23480553_BC21	grey	NA	lightcyan	cyan
cg23480628_TC21	grey	magenta	grey	brown
cg23480666_TC21	grey	grey	turquoise	grey
cg23480676_BC21	NA	grey	NA	brown
cg23480697_TC21	grey	grey	grey	darkorange
cg23480730_BC21	pink	NA	NA	grey
cg23480820_BC21	turquoise	NA	NA	yellow
cg23480985_TC21	darkgreen	turquoise	NA	blue
cg23481102_TC21	NA	NA	grey	grey
cg23481109_BC21	grey	grey	yellow	salmon
cg23481156_BC21	salmon	NA	NA	grey
cg23481169_TC21	grey	NA	grey	grey
cg23481184_BC21	grey	grey	grey	grey
cg23481195_BC21	turquoise	grey	NA	NA
cg23481204_TC21	grey	grey	grey	blue
cg23481251_BC21	grey	brown	grey	grey60
cg23481261_TC21	NA	NA	NA	grey
cg23481315_TC21	orange	NA	grey	royalblue
cg23481369_TC21	turquoise	yellow	cyan	green
cg23481467_BC21	grey	grey	grey	grey
cg23481488_BC21	grey	blue	yellow	blue
cg23481564_BC21	NA	NA	pink	NA
cg23481723_BC21	grey	salmon	grey	grey
cg23481820_TC21	turquoise	grey	black	green
cg23481862_BC21	NA	turquoise	turquoise	grey
cg23481873_BC21	grey	brown	green	brown
cg23481899_TC21	grey	cyan	turquoise	red
cg23481900_BC21	grey	turquoise	grey	grey
cg23481905_TC21	grey	grey	grey	grey
cg23481929_TC21	grey	turquoise	grey	turquoise
cg23482027_BC21	grey	grey	orange	red
cg23482132_BC21	grey	yellow	blue	brown
cg23482133_TC21	turquoise	red	NA	grey
cg23482190_BC21	grey	brown	yellow	blue
cg23482259_BC21	turquoise	NA	grey	pink
cg23482427_BC11	turquoise	turquoise	grey	blue
cg23482582_BC21	blue	greenyellow	grey	grey
cg23482592_BC21	grey	NA	grey	NA
cg23482673_BC21	grey	grey	NA	grey
cg23482724_BC21	blue	green	red	grey
cg23482746_TC21	grey	turquoise	grey	grey
cg23482783_TC21	grey	grey	grey	grey
cg23482872_BC21	grey	grey	grey	green
cg23482886_BC21	NA	grey	salmon	lightyellow
cg23482898_TC21	grey	NA	NA	NA
cg23482944_TC21	cyan	grey	turquoise	turquoise
cg23482986_TC21	grey	grey	brown	grey
cg23483069_BC11	darkolivegreen	NA	grey	yellow
cg23483071_TC21	NA	NA	NA	blue
cg23483073_BC21	grey	yellow	cyan	grey
cg23483081_TC21	grey	grey	NA	grey
cg23483095_BC11	red	pink	magenta	purple
cg23483108_TC21	grey	grey	blue	grey
cg23483120_TC21	grey	grey	brown	grey
cg23483251_TC21	red	pink	magenta	purple
cg23483316_BC21	grey	yellow	NA	blue
cg23483379_BC21	NA	NA	grey	NA
cg23483486_TC21	NA	NA	green	midnightblue
cg23483495_TC21	grey	greenyellow	grey	grey
cg23483512_TC21	NA	NA	grey	NA
cg23483530_BC11	royalblue	grey	grey	grey
cg23483562_TC21	grey	grey	grey	grey
cg23483563_TC21	blue	blue	grey	red
cg23483656_TC11	NA	NA	grey	NA
cg23483736_BC21	darkturquoise	NA	turquoise	magenta
cg23483765_TC11	turquoise	NA	grey	magenta
cg23483798_BC21	grey	grey	darkgreen	turquoise
cg23483840_TC11	grey	turquoise	NA	grey
cg23483873_BC21	brown	green	brown	yellow
cg23483886_BC21	turquoise	grey	NA	NA
cg23483894_TC21	NA	grey	grey	grey
cg23483946_TC21	turquoise	NA	grey	NA
cg23483981_TC21	grey	green	brown	grey
cg23484087_BC11	NA	NA	black	NA
cg23484124_BC21	grey	brown	green	red
cg23484149_BC21	grey	NA	NA	NA
cg23484150_BC21	tan	grey	NA	NA
cg23484159_TC21	NA	blue	grey	blue
cg23484230_BC21	NA	grey	grey	grey
cg23484234_BC21	NA	NA	grey	NA
cg23484249_BC21	brown	NA	grey	grey
cg23484254_BC21	grey	NA	grey	grey
cg23484268_TC21	turquoise	NA	grey	blue
cg23484272_BC21	red	pink	magenta	purple
cg23484358_TC21	NA	turquoise	grey	NA
cg23484380_BC21	grey	turquoise	blue	green
cg23484392_BC21	greenyellow	black	grey	darkgreen
cg23484446_TC11	yellow	NA	NA	NA
cg23484515_BC21	grey	grey	grey	grey
cg23484599_TC21	grey	grey	grey	blue
cg23484609_TC21	blue	NA	grey	NA
cg23484655_BC11	grey	greenyellow	grey	grey
cg23484721_TC21	NA	NA	midnightblue	grey
cg23484737_TC21	NA	turquoise	grey	grey
cg23484741_TC21	turquoise	turquoise	green	green
cg23484778_BC21	blue	yellow	yellow	blue
cg23484785_BC21	grey	grey	turquoise	NA
cg23484890_BC21	NA	NA	grey	NA
cg23484899_TC21	magenta	grey	grey	blue
cg23484911_BC21	grey	grey	grey	grey
cg23484980_BC21	NA	turquoise	grey	turquoise
cg23485075_TC21	NA	NA	grey	NA
cg23485124_BC21	NA	NA	grey	grey
cg23485187_BC21	grey	yellow	grey	brown
cg23485239_TC21	grey	NA	grey	yellow
cg23485307_TC21	tan	turquoise	NA	greenyellow
cg23485391_BC21	grey	grey	turquoise	grey
cg23485516_TC21	green	red	greenyellow	black
cg23485558_TC21	grey	grey	pink	grey
cg23485564_BC21	green	red	greenyellow	black
cg23485581_TC21	NA	NA	grey	NA
cg23485591_TC21	blue	grey	turquoise	blue
cg23485638_TC21	grey	grey	grey	NA
cg23485716_BC21	turquoise	grey	NA	grey
cg23485738_TC21	blue	brown	grey	grey
cg23485789_BC21	grey	grey	grey	grey
cg23486067_BC21	NA	grey	NA	grey
cg23486298_TC21	brown	turquoise	darkgrey	blue
cg23486308_BC21	NA	grey	grey	grey60
cg23486379_TC11	red	pink	magenta	purple
cg23486392_BC21	grey	grey	turquoise	grey
cg23486535_BC21	NA	grey	grey	grey
cg23486561_TC21	grey	turquoise	grey	grey
cg23486580_TC11	grey	NA	NA	grey
cg23486679_BC21	lightyellow	greenyellow	grey	grey
cg23486691_TC21	grey	grey	grey60	grey
cg23486692_BC21	grey	grey	grey	grey
cg23486701_BC21	turquoise	brown	yellow	blue
cg23486725_BC21	grey	grey	midnightblue	darkturquoise
cg23486726_BC21	NA	grey	turquoise	NA
cg23486752_TC21	grey	grey	grey	grey
cg23486768_TC21	grey	green	turquoise	yellow
cg23486773_BC21	red	pink	magenta	purple
cg23486798_TC21	grey	grey	grey	grey
cg23486800_BC21	grey	grey	grey	turquoise
cg23486853_BC21	NA	turquoise	NA	NA
cg23486923_TC21	NA	grey	NA	salmon
cg23486936_TC21	grey	grey	NA	turquoise
cg23486982_BC21	NA	green	brown	yellow
cg23487032_TC21	grey	turquoise	grey	salmon
cg23487081_BC21	greenyellow	brown	NA	blue
cg23487201_BC11	grey	NA	grey	NA
cg23487226_TC21	grey	NA	NA	NA
cg23487297_BC21	turquoise	NA	royalblue	turquoise
cg23487414_TC21	grey	grey	grey	tan
cg23487424_TC21	grey	grey	grey	grey
cg23487442_BC21	NA	NA	grey	NA
cg23487517_BC21	grey	NA	grey	turquoise
cg23487521_BC21	NA	blue	grey	red
cg23487560_BC21	grey	grey	grey	grey
cg23487567_BC21	grey60	grey	grey	darkturquoise
cg23487568_BC21	turquoise	grey	turquoise	grey
cg23487584_BC21	brown	grey	grey	turquoise
cg23487586_BC21	grey	NA	NA	red
cg23487721_BC21	turquoise	turquoise	grey	lightgreen
cg23487759_TC21	orange	turquoise	grey	green
cg23487772_BC21	grey	turquoise	tan	turquoise
cg23487794_TC21	grey	NA	grey	tan
cg23487859_BC21	grey	grey	tan	grey
cg23487881_BC21	cyan	brown	turquoise	brown
cg23487921_BC21	brown	grey	brown	red
cg23487967_BC21	grey	grey	NA	grey
cg23488055_BC21	NA	brown	blue	blue
cg23488180_BC21	pink	grey	grey	grey
cg23488198_BC21	skyblue	turquoise	grey	blue
cg23488266_BC21	grey	grey	NA	grey
cg23488296_TC21	NA	NA	midnightblue	grey
cg23488376_BC21	turquoise	grey	black	grey
cg23488395_TC21	yellow	grey	grey	grey
cg23488418_TC21	grey	grey	darkred	turquoise
cg23488431_BC21	blue	NA	brown	red
cg23488500_BC21	grey	grey	blue	NA
cg23488578_TC21	NA	grey	NA	turquoise
cg23488607_TC21	blue	blue	blue	blue
cg23488611_TC21	grey	brown	grey	turquoise
cg23488636_TC21	purple	turquoise	red	blue
cg23488692_BC21	NA	NA	cyan	NA
cg23488804_TC21	magenta	turquoise	pink	green
cg23488816_TC21	tan	NA	grey	NA
cg23489003_BC21	red	NA	green	NA
cg23489013_BC21	cyan	grey	grey	grey
cg23489023_TC21	NA	NA	grey	NA
cg23489038_BC21	magenta	blue	green	blue
cg23489072_TC21	darkgreen	blue	grey	blue
cg23489080_BC21	grey	NA	NA	grey
cg23489104_TC21	grey	NA	NA	grey
cg23489137_BC21	grey	cyan	blue	green
cg23489151_TC21	grey	grey	red	yellow
cg23489195_TC21	grey	green	grey	turquoise
cg23489236_TC21	brown	grey	grey	yellow
cg23489280_TC21	green	pink	grey	black
cg23489355_TC21	turquoise	turquoise	orange	blue
cg23489383_BC21	grey	NA	NA	grey
cg23489390_TC21	grey	grey	grey	grey
cg23489403_BC21	NA	NA	grey	NA
cg23489417_BC21	grey	grey	grey	yellow
cg23489421_BC21	grey	blue	grey	brown
cg23489437_BC21	NA	grey	grey	midnightblue
cg23489504_BC21	grey	grey	grey	grey
cg23489508_TC21	paleturquoise	tan	grey	grey60
cg23489580_BC21	salmon	NA	grey	grey
cg23489589_BC21	grey	brown	grey	turquoise
cg23489627_TC21	NA	NA	grey	NA
cg23489630_BC21	grey	grey	grey	grey
cg23489671_BC21	grey	yellow	grey	brown
cg23489786_TC21	turquoise	grey	blue	turquoise
cg23489884_TC21	NA	NA	grey	grey
cg23489898_TC21	turquoise	blue	darkred	purple
cg23489946_TC21	grey	grey	grey	grey
cg23489947_BC21	grey	turquoise	grey	blue
cg23490014_TC21	turquoise	NA	grey	NA
cg23490038_BC21	saddlebrown	yellow	green	grey
cg23490046_BC21	NA	NA	grey	grey
cg23490073_BC21	grey	green	NA	turquoise
cg23490077_BC21	black	blue	grey	blue
cg23490090_TC21	grey	grey	grey	magenta
cg23490092_BC21	grey	tan	grey	grey60
cg23490246_TC21	turquoise	turquoise	black	grey
cg23490275_TC21	yellow	turquoise	lightgreen	grey
cg23490300_BC21	grey	turquoise	grey	turquoise
cg23490303_BC21	NA	grey	tan	turquoise
cg23490319_TC21	NA	grey	grey	brown
cg23490325_TC21	cyan	grey	grey	turquoise
cg23490396_BC21	turquoise	grey	NA	grey
cg23490407_TC21	turquoise	NA	NA	NA
cg23490425_BC21	blue	grey	grey	grey
cg23490434_BC21	NA	NA	grey	NA
cg23490448_TC21	blue	blue	yellow	blue
cg23490530_BC21	NA	magenta	blue	brown
cg23490610_BC21	grey	NA	midnightblue	grey
cg23490611_BC21	green	red	greenyellow	black
cg23490638_TC21	NA	turquoise	NA	NA
cg23490685_TC21	grey	NA	grey	grey
cg23490695_TC21	grey	grey	blue	blue
cg23490698_TC21	grey	grey	grey	grey
cg23490704_BC21	lightgreen	brown	grey	grey
cg23490727_BC21	grey	NA	yellow	pink
cg23490753_BC21	NA	turquoise	grey	green
cg23490822_TC21	blue	blue	yellow	brown
cg23490829_TC21	grey	grey	grey	grey
cg23490850_BC21	NA	NA	grey	NA
cg23490887_TC21	NA	grey	NA	NA
cg23491061_TC21	turquoise	yellow	grey	blue
cg23491107_BC21	grey	NA	yellow	red
cg23491148_BC21	green	red	greenyellow	black
cg23491344_BC21	grey	grey	grey	green
cg23491391_BC11	NA	NA	red	NA
cg23491424_TC11	salmon	NA	grey	NA
cg23491433_TC21	royalblue	NA	blue	turquoise
cg23491435_TC21	NA	NA	grey	red
cg23491443_BC21	NA	turquoise	grey	green
cg23491483_BC21	brown	green	brown	lightgreen
cg23491493_TC21	NA	grey	turquoise	brown
cg23491545_BC21	turquoise	NA	NA	turquoise
cg23491593_TC21	darkgreen	grey	NA	royalblue
cg23491603_BC21	grey	NA	NA	grey
cg23491661_TC21	yellow	brown	green	brown
cg23491743_BC11	darkorange	turquoise	black	green
cg23491746_BC21	grey	grey	grey	grey
cg23491790_BC11	NA	NA	NA	turquoise
cg23491807_TC21	grey	NA	tan	NA
cg23491834_BC21	turquoise	grey	pink	grey
cg23491841_TC21	NA	grey	grey	pink
cg23491848_BC21	grey	grey	grey	blue
cg23491895_TC21	grey	grey	grey	grey
cg23491919_TC21	purple	NA	darkred	turquoise
cg23491920_TC21	grey	grey	purple	turquoise
cg23491964_BC11	turquoise	blue	NA	red
cg23491968_TC21	turquoise	grey	green	pink
cg23491971_BC21	NA	NA	NA	turquoise
cg23491974_BC21	grey	green	grey	grey
cg23491993_TC21	grey	grey	blue	turquoise
cg23492004_BC21	grey	grey	grey	green
cg23492113_BC21	purple	blue	green	blue
cg23492176_TC21	blue	blue	purple	brown
cg23492218_BC21	grey	grey	brown	yellow
cg23492249_BC21	grey	NA	tan	grey
cg23492309_TC21	lightyellow	brown	grey	turquoise
cg23492325_TC21	NA	turquoise	turquoise	NA
cg23492327_TC21	NA	NA	turquoise	NA
cg23492399_TC21	NA	grey	darkturquoise	NA
cg23492415_BC21	turquoise	grey	grey	turquoise
cg23492428_BC21	NA	grey	NA	blue
cg23492432_BC21	NA	grey	grey	NA
cg23492445_TC21	grey	NA	grey	NA
cg23492448_TC21	NA	NA	grey	turquoise
cg23492749_BC21	black	NA	grey	blue
cg23492779_BC21	yellow	black	grey	turquoise
cg23492789_BC21	brown	green	brown	yellow
cg23492834_TC21	grey	grey	grey	grey
cg23492896_TC21	brown	green	green	yellow
cg23492963_TC21	NA	grey	NA	NA
cg23493016_TC11	NA	NA	grey	NA
cg23493018_TC21	tan	turquoise	grey	pink
cg23493020_TC21	grey	NA	grey	turquoise
cg23493031_BC21	NA	NA	grey	NA
cg23493119_BC21	grey	NA	grey	grey
cg23493123_BC21	turquoise	NA	grey	brown
cg23493124_BC21	black	NA	grey	brown
cg23493133_BC21	darkgrey	NA	pink	grey
cg23493135_TC21	pink	turquoise	blue	green
cg23493174_BC21	darkred	turquoise	red	salmon
cg23493260_BC11	NA	NA	black	NA
cg23493306_BC21	violet	brown	NA	brown
cg23493355_BC21	turquoise	NA	grey	grey
cg23493382_BC21	grey	blue	grey	magenta
cg23493392_BC21	grey	grey	grey	grey
cg23493412_BC22	grey	grey	grey	grey
cg23493414_BC21	turquoise	tan	yellow	brown
cg23493497_TC21	tan	blue	green	blue
cg23493516_TC21	blue	NA	NA	red
cg23493553_TC21	NA	NA	NA	grey
cg23493704_TC21	red	yellow	grey	grey
cg23493715_BC21	NA	grey	grey	brown
cg23493775_BC21	NA	blue	yellow	NA
cg23493867_BC21	grey	turquoise	grey	grey
cg23493916_BC21	yellow	grey	grey	NA
cg23494015_BC21	grey	NA	grey	NA
cg23494026_TC21	tan	grey	grey	turquoise
cg23494092_BC21	grey	NA	grey	blue
cg23494126_TC21	grey	NA	NA	grey
cg23494279_TC21	green	red	NA	black
cg23494291_BC21	grey	NA	NA	NA
cg23494294_TC21	brown	green	brown	yellow
cg23494319_TC21	green	red	grey	black
cg23494338_BC11	turquoise	turquoise	NA	blue
cg23494413_BC21	NA	NA	grey	NA
cg23494444_TC21	grey	lightcyan	grey	brown
cg23494498_TC21	royalblue	yellow	yellow	brown
cg23494500_BC21	salmon	turquoise	brown	darkgreen
cg23494521_BC21	grey	grey	grey	yellow
cg23494536_BC21	NA	turquoise	grey	NA
cg23494572_BC21	NA	brown	grey	NA
cg23494690_BC21	NA	NA	grey	NA
cg23494744_TC21	brown	grey	grey	grey
cg23494798_TC21	NA	NA	grey	lightgreen
cg23494813_BC21	turquoise	grey	green	turquoise
cg23494847_TC21	grey	grey	NA	brown
cg23494863_TC11	turquoise	NA	black	turquoise
cg23494893_TC21	grey	grey	grey	turquoise
cg23494957_BC11	turquoise	turquoise	grey	darkorange
cg23494972_BC21	NA	NA	grey	NA
cg23495022_TC21	grey	NA	NA	lightyellow
cg23495027_BC21	NA	NA	NA	blue
cg23495031_TC21	turquoise	grey	grey	yellow
cg23495072_TC21	magenta	turquoise	tan	turquoise
cg23495116_BC21	grey	grey	grey	grey
cg23495224_BC21	grey	grey	lightgreen	grey
cg23495332_BC21	turquoise	grey	grey	blue
cg23495374_TC21	brown	green	grey	yellow
cg23495432_BC21	grey	grey	grey	green
cg23495479_BC21	grey	grey	grey	grey
cg23495493_TC21	grey	grey	grey	yellow
cg23495512_BC21	grey	grey	grey	pink
cg23495581_TC21	NA	NA	NA	green
cg23495647_BC21	yellow	grey	grey	yellow
cg23495733_TC11	NA	grey	NA	grey
cg23495753_TC21	grey	grey	grey	grey
cg23495808_BC21	darkred	purple	grey	blue
cg23495820_TC21	grey	grey	grey	yellow
cg23495837_BC21	grey	grey	grey	grey
cg23495908_TC21	orange	turquoise	grey	red
cg23495995_BC21	NA	grey	blue	magenta
cg23496079_TC21	orange	NA	grey	grey
cg23496095_BC21	grey	turquoise	grey	blue
cg23496096_BC21	grey	grey	grey	blue
cg23496151_TC21	turquoise	NA	grey	turquoise
cg23496314_TC21	red	pink	magenta	purple
cg23496321_BC21	grey	grey	grey	purple
cg23496331_BC21	orange	NA	grey	blue
cg23496339_BC21	NA	NA	turquoise	NA
cg23496393_TC21	blue	grey	NA	blue
cg23496400_BC11	grey	grey60	grey	grey
cg23496516_TC11	NA	NA	NA	yellow
cg23496571_TC21	grey	grey	grey	grey
cg23496593_TC11	red	pink	magenta	purple
cg23496597_BC11	blue	brown	grey	grey
cg23496649_TC21	grey	tan	grey	brown
cg23496650_TC21	turquoise	NA	turquoise	brown
cg23496651_TC21	grey	NA	turquoise	brown
cg23496687_BC21	NA	grey	NA	NA
cg23496730_BC21	grey	greenyellow	grey	blue
cg23496739_BC21	blue	NA	NA	NA
cg23496755_BC21	grey	grey	turquoise	grey
cg23496779_TC21	grey	NA	grey	turquoise
cg23496836_BC21	yellow	grey	grey	NA
cg23496906_TC21	lightyellow	yellow	grey	brown
cg23497016_BC21	grey	grey	NA	grey
cg23497020_TC21	grey	NA	NA	brown
cg23497061_BC21	grey	grey	grey	grey
cg23497078_BC21	NA	turquoise	turquoise	blue
cg23497215_TC21	grey	grey	grey	turquoise
cg23497217_BC21	grey	NA	orange	NA
cg23497219_TC21	grey	green	grey	grey
cg23497364_TC21	greenyellow	NA	grey	turquoise
cg23497377_TC21	NA	blue	grey	NA
cg23497383_BC11	grey	grey	grey	grey
cg23497390_BC21	cyan	magenta	grey	grey
cg23497436_TC11	grey	grey	NA	grey
cg23497444_TC21	orange	grey	grey	turquoise
cg23497504_BC21	grey	turquoise	grey	magenta
cg23497510_BC21	green	red	greenyellow	black
cg23497527_TC21	NA	NA	grey	salmon
cg23497569_TC21	cyan	grey	turquoise	greenyellow
cg23497571_TC21	grey	turquoise	grey	grey60
cg23497611_BC21	grey	grey	green	darkred
cg23497612_BC21	royalblue	NA	grey	green
cg23497644_BC21	blue	brown	grey	darkgrey
cg23497678_BC11	grey	grey	grey	lightcyan
cg23497683_BC21	NA	NA	NA	turquoise
cg23497707_TC21	grey	cyan	grey	blue
cg23497747_TC21	brown	green	brown	yellow
cg23497791_TC21	grey	NA	NA	salmon
cg23497811_TC21	grey	grey	red	lightyellow
cg23497812_BC21	NA	NA	royalblue	turquoise
cg23497861_BC21	grey	cyan	grey	blue
cg23497879_BC21	purple	NA	grey	turquoise
cg23497887_BC21	lightcyan	grey	grey	yellow
cg23497892_TC21	turquoise	turquoise	turquoise	blue
cg23497920_BC21	brown	green	grey	yellow
cg23498059_BC21	NA	NA	grey	blue
cg23498106_BC21	grey	grey	grey	grey
cg23498221_BC21	NA	brown	grey	NA
cg23498254_BC21	brown	green	grey	grey
cg23498339_BC21	NA	grey	grey	grey
cg23498383_TC21	grey	grey	grey	NA
cg23498394_BC21	grey	NA	grey	NA
cg23498445_TC11	black	NA	yellow	red
cg23498494_BC21	grey	grey	grey	magenta
cg23498518_BC11	skyblue	NA	grey	NA
cg23498545_BC21	NA	NA	blue	turquoise
cg23498547_TC21	blue	grey	red	blue
cg23498549_TC21	NA	grey	grey	turquoise
cg23498595_TC21	grey	grey	grey	grey
cg23498628_BC21	NA	NA	grey	NA
cg23498755_TC21	NA	grey	grey	grey
cg23498775_BC21	grey	NA	pink	turquoise
cg23498806_TC21	NA	NA	greenyellow	blue
cg23498826_TC21	greenyellow	NA	NA	grey
cg23498888_BC21	grey	grey	grey	grey
cg23498921_TC21	grey	grey	brown	grey
cg23498922_BC21	saddlebrown	brown	grey	tan
cg23498925_TC21	NA	NA	grey	turquoise
cg23499033_TC21	brown	blue	brown	blue
cg23499115_TC21	turquoise	grey	pink	green
cg23499126_BC21	grey	turquoise	grey	grey
cg23499133_TC21	grey	NA	grey	cyan
cg23499215_TC21	turquoise	turquoise	NA	green
cg23499286_TC21	NA	blue	grey	blue
cg23499308_BC21	violet	green	grey	yellow
cg23499339_BC21	NA	NA	NA	grey
cg23499343_TC21	turquoise	grey	NA	brown
cg23499378_TC21	grey	grey	grey	grey
cg23499392_BC21	turquoise	NA	NA	turquoise
cg23499427_BC21	brown	green	royalblue	yellow
cg23499543_BC21	grey	grey	grey	grey
cg23499631_BC21	NA	brown	red	brown
cg23499632_TC21	grey	grey	grey	yellow
cg23499642_TC21	grey	grey	grey	grey
cg23499685_TC21	magenta	NA	grey	turquoise
cg23499686_TC21	grey	grey	red	green
cg23499749_TC11	NA	NA	grey	grey
cg23499752_TC21	NA	grey	grey	NA
cg23499779_BC21	turquoise	grey	lightcyan	grey
cg23499846_TC21	grey	green	grey	grey
cg23499889_BC21	blue	NA	blue	NA
cg23499929_BC21	darkorange	yellow	grey	brown
cg23499947_BC21	grey	NA	turquoise	NA
cg23499955_TC21	darkred	yellow	NA	tan
cg23499956_BC21	black	blue	yellow	blue
cg23499980_TC21	red	pink	magenta	purple
cg23500108_BC21	brown	grey	turquoise	grey
cg23500122_BC11	NA	NA	grey	NA
cg23500204_BC21	NA	NA	brown	red
cg23500208_BC21	darkgrey	yellow	blue	pink
cg23500396_BC21	grey	grey	turquoise	NA
cg23500444_BC21	brown	green	brown	yellow
cg23500537_TC21	NA	purple	grey	blue
cg23500542_BC21	turquoise	grey	grey	turquoise
cg23500595_BC21	grey	brown	grey	royalblue
cg23500667_BC22	NA	grey	grey	grey
cg23500718_BC21	grey	grey	grey	brown
cg23500719_TC21	grey	grey	grey	grey
cg23500724_TC11	green	NA	NA	NA
cg23500771_TC21	grey	grey	NA	brown
cg23500772_BC21	brown	brown	grey	grey
cg23500835_BC21	grey	green	brown	yellow
cg23500924_BC21	grey	grey	grey	grey
cg23501044_BC21	turquoise	NA	grey	NA
cg23501051_TC22	NA	grey	green	cyan
cg23501130_BC21	darkturquoise	salmon	grey	NA
cg23501131_TC21	lightcyan	salmon	darkturquoise	NA
cg23501156_BC21	grey	grey	grey	darkturquoise
cg23501193_TC21	NA	turquoise	NA	turquoise
cg23501196_BC21	grey	grey	grey	grey
cg23501228_BC21	darkgrey	NA	grey	magenta
cg23501292_TC21	NA	grey	green	NA
cg23501360_BC21	darkred	turquoise	grey	green
cg23501373_BC21	grey60	yellow	NA	pink
cg23501389_BC21	grey	grey	grey	grey
cg23501390_TC21	darkred	grey	grey	yellow
cg23501439_BC21	turquoise	yellow	green	blue
cg23501445_TC21	grey	brown	lightcyan	grey
cg23501468_BC21	turquoise	yellow	grey	brown
cg23501520_TC21	grey	grey	grey	grey
cg23501530_BC21	darkolivegreen	blue	grey	blue
cg23501605_TC21	green	red	greenyellow	black
cg23501737_TC21	NA	NA	blue	NA
cg23501743_TC21	grey	grey	NA	lightyellow
cg23501813_TC21	NA	NA	grey	NA
cg23501836_TC21	brown	magenta	grey	NA
cg23501843_TC21	darkgreen	NA	grey	turquoise
cg23501962_BC21	NA	NA	NA	red
cg23501964_BC21	grey	NA	grey60	red
cg23502023_TC11	grey	grey	NA	grey
cg23502089_BC21	grey	turquoise	grey	turquoise
cg23502162_BC21	grey	grey	grey	turquoise
cg23502203_TC11	NA	NA	grey	NA
cg23502204_TC21	grey	grey	grey	NA
cg23502253_BC21	grey	NA	NA	grey
cg23502275_BC21	grey	lightgreen	grey	grey60
cg23502298_BC21	grey	turquoise	grey	green
cg23502356_BC21	grey	cyan	grey	grey
cg23502378_TC21	NA	grey	NA	brown
cg23502386_BC21	grey	yellow	grey	brown
cg23502399_BC21	grey	grey	grey	NA
cg23502400_BC21	grey	grey	blue	green
cg23502416_TC21	turquoise	brown	NA	NA
cg23502417_BC21	turquoise	midnightblue	pink	turquoise
cg23502473_TC11	grey	grey	grey	NA
cg23502495_TC21	NA	grey	NA	NA
cg23502525_BC21	NA	grey	grey	grey
cg23502530_TC21	grey	tan	grey	green
cg23502639_TC21	NA	blue	grey	brown
cg23502641_BC21	grey	grey	grey	brown
cg23502778_TC11	grey	NA	NA	grey
cg23502877_TC21	darkorange	brown	grey	tan
cg23502883_BC21	NA	NA	cyan	turquoise
cg23502924_BC21	black	yellow	yellow	red
cg23502926_BC21	turquoise	grey	grey	turquoise
cg23502963_TC21	turquoise	yellow	NA	blue
cg23502966_TC21	grey	grey	yellow	grey
cg23503007_TC21	darkturquoise	NA	NA	NA
cg23503015_BC21	grey	grey	grey	grey
cg23503075_TC11	grey	NA	pink	NA
cg23503275_BC21	grey	NA	NA	tan
cg23503317_BC21	turquoise	NA	turquoise	green
cg23503431_BC21	grey	grey	grey	lightyellow
cg23503517_BC11	red	pink	magenta	purple
cg23503575_BC21	grey	turquoise	grey	salmon
cg23503584_BC21	grey	grey	grey	grey
cg23503670_BC21	grey	turquoise	grey	greenyellow
cg23503768_BC21	lightcyan	grey	grey	darkturquoise
cg23503775_BC21	pink	blue	NA	brown
cg23503947_BC21	grey	grey	grey	NA
cg23503953_BC21	darkgreen	grey	grey	green
cg23503985_TC21	grey	NA	NA	NA
cg23504157_TC21	blue	NA	grey	royalblue
cg23504192_BC21	turquoise	NA	grey	magenta
cg23504211_TC21	grey	turquoise	grey	green
cg23504215_TC21	midnightblue	grey	grey	greenyellow
cg23504240_TC11	NA	NA	NA	grey
cg23504246_TC21	darkred	yellow	grey	red
cg23504475_BC21	grey	grey	grey	orange
cg23504497_BC21	grey	NA	grey	NA
cg23504504_BC21	grey	NA	NA	NA
cg23504522_TC21	grey	grey	grey	turquoise
cg23504559_TC21	turquoise	grey	blue	grey
cg23504571_TC21	brown	green	brown	yellow
cg23504617_TC21	blue	grey	NA	NA
cg23504707_TC21	grey	grey	blue	NA
cg23504719_TC21	grey	grey	grey	grey
cg23504723_TC21	grey	grey	grey	grey
cg23504737_TC21	turquoise	NA	grey	turquoise
cg23504740_BC21	NA	turquoise	red	green
cg23504775_BC21	yellow	NA	turquoise	turquoise
cg23504814_BC21	magenta	blue	turquoise	brown
cg23504815_TC21	NA	NA	NA	grey
cg23504924_TC21	grey	turquoise	turquoise	red
cg23504999_BC21	steelblue	yellow	NA	brown
cg23505000_TC22	grey	turquoise	NA	brown
cg23505015_BC21	NA	grey	black	brown
cg23505037_BC21	paleturquoise	NA	grey	NA
cg23505095_TC21	NA	NA	grey	NA
cg23505145_BC11	lightcyan	grey	blue	turquoise
cg23505180_BC21	lightcyan	salmon	NA	NA
cg23505182_BC21	NA	blue	grey	NA
cg23505196_BC21	turquoise	NA	grey	brown
cg23505231_BC21	NA	blue	grey	brown
cg23505239_BC11	NA	NA	grey	NA
cg23505250_BC21	grey	NA	brown	NA
cg23505252_TC21	darkgrey	NA	grey	grey
cg23505256_BC21	tan	NA	grey	NA
cg23505266_TC21	NA	NA	grey	NA
cg23505344_BC21	NA	NA	grey	NA
cg23505407_TC21	turquoise	blue	turquoise	magenta
cg23505427_BC21	yellow	turquoise	lightcyan	turquoise
cg23505448_BC21	turquoise	blue	grey	blue
cg23505500_BC21	NA	yellow	lightgreen	grey
cg23505520_BC21	grey	grey	pink	grey
cg23505596_BC21	grey	grey	blue	grey
cg23505604_TC21	NA	NA	grey	turquoise
cg23505641_BC21	grey60	turquoise	grey	turquoise
cg23505644_TC21	NA	NA	grey	magenta
cg23505744_TC21	NA	NA	grey	NA
cg23505766_TC21	midnightblue	brown	grey	blue
cg23505788_TC21	darkgrey	blue	red	blue
cg23505798_TC21	green	pink	brown	brown
cg23505823_BC11	grey	brown	grey	brown
cg23505847_BC21	NA	turquoise	grey	grey
cg23505890_BC21	grey	grey	grey	grey
cg23505970_TC11	grey	grey	grey	grey
cg23506021_TC21	NA	NA	NA	green
cg23506038_BC21	NA	blue	grey	red
cg23506042_TC21	NA	turquoise	NA	greenyellow
cg23506049_TC21	grey	NA	grey	NA
cg23506063_TC21	NA	grey	grey	blue
cg23506077_TC21	NA	NA	grey	NA
cg23506084_BC21	NA	NA	turquoise	grey
cg23506092_BC21	turquoise	NA	pink	lightyellow
cg23506110_TC21	turquoise	NA	NA	turquoise
cg23506113_TC21	turquoise	blue	pink	turquoise
cg23506164_BC21	turquoise	blue	grey60	brown
cg23506217_BC21	turquoise	NA	grey	grey
cg23506300_BC21	grey	NA	grey	NA
cg23506322_TC21	turquoise	grey	lightyellow	turquoise
cg23506331_TC21	grey	grey	grey	grey
cg23506358_BC21	turquoise	brown	grey	grey
cg23506375_TC21	grey	yellow	grey	brown
cg23506391_BC11	grey	NA	grey	red
cg23506450_BC21	grey	grey	grey	grey
cg23506528_TC21	brown	grey	grey	grey
cg23506629_BC21	black	NA	yellow	red
cg23506690_BC21	brown	green	brown	yellow
cg23506698_BC21	turquoise	turquoise	grey	yellow
cg23506728_TC21	turquoise	turquoise	grey	greenyellow
cg23506746_TC21	NA	NA	grey	NA
cg23506791_BC21	tan	brown	grey	brown
cg23506827_TC21	midnightblue	NA	NA	grey
cg23506842_TC21	turquoise	NA	pink	cyan
cg23506879_BC21	NA	NA	grey	NA
cg23506901_TC21	grey	NA	NA	NA
cg23506909_TC21	turquoise	blue	black	blue
cg23506910_BC21	grey	blue	grey	blue
cg23506940_TC21	NA	NA	grey	turquoise
cg23506952_BC21	turquoise	turquoise	grey	green
cg23507031_BC21	blue	grey	grey	cyan
cg23507051_BC22	grey	grey	grey	yellow
cg23507065_BC21	NA	NA	grey	NA
cg23507131_TC21	blue	grey	grey	grey
cg23507180_BC21	NA	NA	grey	NA
cg23507189_TC21	turquoise	NA	grey	turquoise
cg23507317_TC21	grey	NA	grey	grey
cg23507472_BC21	red	pink	magenta	purple
cg23507508_BC21	grey	grey	grey	turquoise
cg23507514_TC21	turquoise	blue	grey	grey
cg23507515_BC21	turquoise	blue	grey	grey
cg23507521_TC21	grey	yellow	NA	darkgrey
cg23507545_BC21	turquoise	turquoise	grey	green
cg23507649_TC21	grey	yellow	grey	brown
cg23507713_BC21	NA	turquoise	grey	turquoise
cg23507720_TC21	turquoise	turquoise	yellow	blue
cg23507744_TC21	NA	NA	NA	grey
cg23507752_TC21	pink	NA	purple	red
cg23507761_TC21	orange	magenta	grey	brown
cg23507772_TC21	NA	NA	NA	grey
cg23507796_TC21	turquoise	grey	NA	grey
cg23507802_BC21	NA	NA	grey	grey
cg23507819_BC21	NA	salmon	tan	turquoise
cg23507834_BC21	grey	turquoise	turquoise	green
cg23507839_BC21	black	grey	grey	magenta
cg23507906_TC21	grey	blue	grey	lightyellow
cg23507945_BC21	grey	grey	pink	grey
cg23507953_BC21	grey	turquoise	grey	salmon
cg23507962_BC21	grey	grey	grey	grey
cg23507980_TC21	grey	brown	red	brown
cg23508037_TC21	steelblue	brown	grey	grey
cg23508045_BC21	NA	NA	turquoise	grey
cg23508088_BC21	grey	grey	orange	NA
cg23508184_BC11	NA	grey	grey	yellow
cg23508201_TC21	grey	grey	grey	green
cg23508305_BC21	brown	grey	grey	midnightblue
cg23508367_TC21	greenyellow	turquoise	grey	yellow
cg23508371_BC21	grey	NA	turquoise	NA
cg23508438_BC21	NA	NA	NA	magenta
cg23508472_BC21	turquoise	grey	turquoise	green
cg23508476_BC21	turquoise	grey	grey	green
cg23508477_BC21	turquoise	grey	grey	NA
cg23508534_BC21	turquoise	grey	grey	grey
cg23508591_BC11	blue	NA	orange	grey
cg23508627_TC11	NA	NA	NA	royalblue
cg23508701_BC21	NA	NA	grey	turquoise
cg23508779_BC21	grey	turquoise	grey	grey
cg23508811_TC21	NA	grey	turquoise	red
cg23508853_TC21	grey	grey	tan	grey
cg23508887_BC21	greenyellow	blue	grey	blue
cg23508908_TC21	blue	blue	lightcyan	blue
cg23508931_TC21	white	NA	grey	red
cg23508977_BC21	NA	turquoise	lightcyan	greenyellow
cg23508991_TC21	black	blue	grey	blue
cg23509029_TC21	brown	NA	tan	grey
cg23509077_BC21	turquoise	grey	grey	grey
cg23509098_TC21	turquoise	NA	grey	NA
cg23509128_BC21	grey	grey	grey	brown
cg23509134_BC21	brown	yellow	grey	tan
cg23509155_TC21	blue	brown	grey	grey
cg23509194_BC21	grey	turquoise	grey	grey
cg23509195_TC21	grey	brown	grey	NA
cg23509204_TC21	darkgreen	grey	grey	grey
cg23509227_TC21	purple	brown	orange	blue
cg23509266_TC11	grey	NA	grey	NA
cg23509272_BC21	grey	yellow	NA	NA
cg23509369_TC21	blue	grey	grey	grey
cg23509396_BC21	grey	turquoise	grey	blue
cg23509403_TC21	green	red	grey	black
cg23509486_BC21	grey	NA	NA	NA
cg23509526_BC21	cyan	lightcyan	NA	brown
cg23509550_BC21	grey	brown	grey	brown
cg23509574_BC21	NA	turquoise	grey	NA
cg23509641_TC11	NA	NA	pink	red
cg23509665_BC11	grey	turquoise	grey	blue
cg23509699_TC21	black	turquoise	yellow	blue
cg23509724_BC21	turquoise	blue	black	brown
cg23509745_BC11	grey	NA	NA	yellow
cg23509770_TC21	cyan	brown	NA	brown
cg23509861_BC21	lightcyan	NA	grey	NA
cg23509869_BC21	darkturquoise	NA	turquoise	NA
cg23509907_BC21	grey	NA	green	pink
cg23509922_BC21	turquoise	NA	black	yellow
cg23510089_TC21	yellow	black	grey	grey
cg23510109_TC21	midnightblue	blue	yellow	tan
cg23510240_TC21	grey	grey	grey	salmon
cg23510258_TC11	grey	NA	grey	turquoise
cg23510357_TC21	blue	NA	NA	turquoise
cg23510396_BC21	grey	black	grey	blue
cg23510407_TC21	grey	grey	grey	lightcyan
cg23510415_TC21	grey	NA	grey	NA
cg23510449_TC21	turquoise	turquoise	grey	greenyellow
cg23510471_BC21	grey	magenta	grey	grey
cg23510527_BC21	NA	grey	turquoise	NA
cg23510570_TC21	NA	blue	grey	blue
cg23510616_TC21	paleturquoise	grey	grey	NA
cg23510707_TC21	turquoise	grey	brown	grey
cg23510764_BC21	tan	grey	grey	turquoise
cg23510807_TC21	turquoise	turquoise	green	turquoise
cg23510822_TC21	grey	grey	grey	grey
cg23511072_TC21	grey	NA	grey	NA
cg23511079_BC21	NA	NA	turquoise	NA
cg23511118_TC21	turquoise	turquoise	grey	green
cg23511151_TC11	darkturquoise	grey	grey	magenta
cg23511157_TC21	brown	turquoise	brown	salmon
cg23511216_TC21	grey	green	grey	grey
cg23511239_BC21	turquoise	grey	NA	turquoise
cg23511285_BC21	white	green	grey	grey
cg23511306_BC21	grey	grey	grey	grey
cg23511531_TC21	NA	NA	blue	NA
cg23511617_BC21	NA	grey	grey	grey
cg23511694_BC21	lightgreen	turquoise	black	greenyellow
cg23511765_BC21	turquoise	grey	turquoise	green
cg23511806_BC21	NA	green	NA	NA
cg23511816_BC21	grey	NA	grey	grey
cg23511824_TC21	darkolivegreen	grey	grey	turquoise
cg23511851_TC21	grey	grey	grey	grey
cg23511870_BC21	grey	turquoise	purple	turquoise
cg23511871_TC21	NA	NA	grey	NA
cg23511885_TC21	grey	turquoise	grey	grey
cg23511909_TC21	NA	blue	grey	NA
cg23511982_BC21	NA	NA	greenyellow	NA
cg23512079_BC21	turquoise	grey	cyan	grey
cg23512098_BC21	grey	brown	lightyellow	brown
cg23512157_BC21	NA	grey	blue	grey
cg23512231_TC21	salmon	grey	blue	turquoise
cg23512261_BC21	NA	NA	grey	lightgreen
cg23512306_TC21	yellow	grey	grey	yellow
cg23512402_BC21	skyblue	yellow	grey	grey
cg23512499_BC21	NA	green	brown	yellow
cg23512508_BC21	green	red	grey	black
cg23512531_TC21	grey	grey	grey	grey
cg23512558_BC21	NA	blue	pink	brown
cg23512567_BC21	grey	grey	grey	grey
cg23512657_TC11	grey	NA	NA	NA
cg23512754_TC21	brown	grey	grey	yellow
cg23512763_BC21	cyan	turquoise	grey	red
cg23513000_BC21	pink	brown	green	blue
cg23513002_TC21	NA	grey	NA	turquoise
cg23513088_TC21	grey	grey	grey60	grey
cg23513095_TC21	grey	NA	NA	NA
cg23513128_TC21	grey	blue	grey	brown
cg23513183_TC11	lightgreen	grey	grey	grey
cg23513193_BC21	blue	brown	grey	grey
cg23513211_BC21	NA	turquoise	grey	yellow
cg23513222_BC21	NA	NA	grey	NA
cg23513337_TC21	blue	brown	grey	brown
cg23513363_BC21	grey	yellow	grey	blue
cg23513443_BC21	NA	NA	NA	grey
cg23513444_TC21	yellow	brown	blue	blue
cg23513453_BC21	grey	NA	grey	red
cg23513526_BC21	NA	brown	NA	NA
cg23513567_TC11	grey	grey	grey	grey
cg23513569_TC21	NA	NA	darkorange	grey
cg23513591_BC11	grey	grey	grey	grey
cg23513600_TC21	NA	lightcyan	red	red
cg23513647_TC21	grey	NA	NA	NA
cg23513727_TC21	grey	grey	grey	green
cg23513775_TC21	NA	black	pink	green
cg23513804_TC21	grey	NA	NA	NA
cg23513913_BC21	NA	NA	grey	red
cg23513916_BC21	NA	NA	red	NA
cg23513930_BC11	NA	NA	pink	turquoise
cg23513959_TC21	grey	grey	grey	yellow
cg23514016_BC11	turquoise	turquoise	red	green
cg23514107_BC21	grey	grey	grey	grey
cg23514135_BC21	grey	NA	blue	blue
cg23514156_TC21	brown	green	grey	lightgreen
cg23514160_BC21	grey	brown	grey	brown
cg23514164_BC21	blue	red	grey	black
cg23514165_TC21	green	grey	grey	black
cg23514174_TC11	grey	grey	midnightblue	brown
cg23514211_BC11	NA	NA	grey	pink
cg23514324_BC11	grey	NA	green	black
cg23514340_BC22	NA	NA	green	blue
cg23514374_BC21	grey	grey	red	turquoise
cg23514375_BC21	NA	NA	grey	NA
cg23514417_TC21	royalblue	brown	NA	turquoise
cg23514429_BC21	NA	NA	grey	red
cg23514433_TC21	NA	NA	grey60	turquoise
cg23514529_BC21	turquoise	blue	purple	blue
cg23514532_TC21	NA	NA	grey	NA
cg23514562_BC21	grey	grey	NA	turquoise
cg23514621_BC21	turquoise	grey	NA	turquoise
cg23514655_BC21	grey	grey	grey	grey
cg23514672_BC21	NA	NA	turquoise	NA
cg23514673_TC21	grey	turquoise	grey	grey
cg23514765_TC11	grey	turquoise	grey	grey
cg23514860_BC21	yellow	turquoise	grey	salmon
cg23514877_TC11	darkred	grey	red	brown
cg23514936_BC21	turquoise	purple	NA	NA
cg23515002_TC21	grey	turquoise	grey	grey
cg23515223_BC21	grey	blue	grey	magenta
cg23515269_TC21	grey	magenta	grey	brown
cg23515330_BC21	magenta	brown	grey	grey
cg23515340_TC21	darkturquoise	yellow	NA	brown
cg23515411_BC21	grey	turquoise	grey	magenta
cg23515420_TC21	grey	grey	red	grey
cg23515460_TC21	turquoise	grey	NA	NA
cg23515536_BC21	NA	NA	lightyellow	yellow
cg23515644_BC21	darkturquoise	pink	grey	grey
cg23515651_TC21	NA	blue	blue	blue
cg23515686_TC21	NA	grey	NA	grey
cg23515702_BC21	pink	turquoise	grey	brown
cg23515822_TC21	NA	NA	turquoise	NA
cg23515828_TC21	grey	grey	grey	brown
cg23515853_BC11	NA	blue	grey	NA
cg23515884_BC21	grey	grey	grey	grey
cg23515921_BC21	grey	grey	NA	grey
cg23515952_BC21	grey	NA	grey	grey
cg23516002_TC21	blue	NA	NA	NA
cg23516026_TC21	grey	grey	grey	grey
cg23516227_BC21	grey	NA	turquoise	brown
cg23516261_TC21	NA	lightgreen	purple	grey
cg23516310_TC11	NA	NA	pink	turquoise
cg23516342_BC21	red	pink	magenta	grey
cg23516370_TC21	grey	turquoise	grey	blue
cg23516372_BC21	NA	NA	grey	grey
cg23516425_TC21	NA	NA	black	NA
cg23516454_BC21	grey	yellow	grey	brown
cg23516463_TC11	turquoise	NA	NA	NA
cg23516558_BC21	grey	black	grey	grey
cg23516560_BC21	grey	magenta	grey	brown
cg23516565_TC21	grey	NA	grey	grey
cg23516589_TC21	grey	grey	grey	grey
cg23516593_TC21	midnightblue	NA	NA	NA
cg23516621_TC21	lightgreen	pink	turquoise	grey
cg23516714_TC21	grey	NA	grey	midnightblue
cg23516715_BC21	green	red	greenyellow	black
cg23516759_TC21	grey	grey	grey	turquoise
cg23516812_BC21	grey	grey	blue	turquoise
cg23516824_TC21	darkred	turquoise	grey	magenta
cg23516854_BC21	turquoise	grey	magenta	blue
cg23516868_BC21	grey	tan	grey	brown
cg23516953_TC21	NA	turquoise	NA	blue
cg23516981_BC21	brown	green	NA	yellow
cg23517013_BC21	yellow	turquoise	grey	salmon
cg23517015_TC11	green	red	greenyellow	black
cg23517035_BC21	grey	grey	grey	grey
cg23517113_TC21	grey	blue	grey	grey
cg23517116_BC11	NA	turquoise	NA	red
cg23517148_BC21	turquoise	grey	grey	brown
cg23517183_TC21	grey	grey	grey	grey
cg23517199_TC21	grey	grey	pink	green
cg23517243_TC21	NA	NA	grey	grey60
cg23517280_BC21	blue	NA	turquoise	turquoise
cg23517300_BC21	royalblue	grey	grey	grey
cg23517301_BC21	turquoise	blue	lightcyan	green
cg23517345_TC21	lightyellow	grey	grey	grey
cg23517363_BC21	NA	NA	turquoise	NA
cg23517419_BC21	NA	NA	grey	grey
cg23517572_TC21	grey	grey	grey	grey
cg23517578_TC21	NA	NA	grey	turquoise
cg23517596_BC21	grey	NA	grey	grey
cg23517600_TC21	grey	NA	tan	grey
cg23517605_BC21	NA	NA	grey	NA
cg23517677_TC21	brown	green	brown	yellow
cg23517697_BC21	pink	NA	grey	blue
cg23517700_TC21	grey	grey	grey	grey
cg23517743_BC21	turquoise	blue	blue	blue
cg23517752_BC21	NA	black	skyblue	turquoise
cg23517797_BC21	grey	grey	grey	NA
cg23517944_TC21	NA	grey	brown	grey
cg23517954_BC21	violet	grey	brown	yellow
cg23517958_TC21	grey	NA	grey	grey
cg23517999_BC21	brown	green	red	turquoise
cg23518000_BC21	grey	grey	grey	grey
cg23518034_BC21	grey	grey	grey	turquoise
cg23518166_BC11	grey	grey	grey	grey
cg23518214_BC21	grey	grey	grey	lightyellow
cg23518228_TC21	green	red	grey	black
cg23518302_BC21	darkred	grey	grey	blue
cg23518356_BC21	NA	grey	grey	NA
cg23518439_TC21	grey	grey	grey	grey
cg23518470_TC21	grey	grey	turquoise	salmon
cg23518476_BC21	NA	NA	turquoise	NA
cg23518477_TC21	NA	NA	grey	grey
cg23518478_BC21	NA	grey	turquoise	grey
cg23518485_TC21	brown	turquoise	pink	yellow
cg23518497_TC21	grey	turquoise	lightyellow	turquoise
cg23518499_TC21	grey	black	grey	black
cg23518532_TC21	grey	blue	grey	grey
cg23518541_BC21	yellow	grey	grey	blue
cg23518547_BC21	NA	NA	grey	turquoise
cg23518556_BC21	grey	grey	brown	yellow
cg23518615_BC21	NA	NA	grey	turquoise
cg23518633_BC21	NA	grey	darkturquoise	pink
cg23518639_BC21	blue	NA	NA	NA
cg23518655_BC21	white	grey	grey	green
cg23518740_TC21	black	blue	grey	darkred
cg23518762_TC21	grey	green	pink	turquoise
cg23518804_TC21	grey	turquoise	cyan	yellow
cg23518805_TC21	NA	NA	grey	NA
cg23518838_TC21	NA	NA	grey	NA
cg23518873_TC11	NA	NA	NA	grey
cg23518972_BC21	turquoise	NA	blue	tan
cg23518986_BC21	NA	yellow	NA	pink
cg23518987_TC21	grey	NA	grey	grey
cg23519022_TC21	grey	blue	blue	blue
cg23519060_BC21	grey	grey	grey	grey
cg23519146_BC21	brown	pink	magenta	yellow
cg23519155_BC21	NA	NA	grey	grey
cg23519175_BC21	grey	red	grey	black
cg23519229_BC21	grey	yellow	black	turquoise
cg23519258_BC21	grey	grey	grey	grey
cg23519302_BC21	NA	NA	grey	NA
cg23519320_TC21	black	grey	darkgreen	red
cg23519325_TC21	NA	brown	NA	grey
cg23519327_BC21	grey	grey	NA	grey
cg23519329_TC21	NA	turquoise	NA	NA
cg23519332_BC21	grey	grey	grey	grey
cg23519333_BC21	grey	grey	grey	lightgreen
cg23519397_BC21	grey	NA	NA	NA
cg23519441_TC21	turquoise	blue	lightcyan	brown
cg23519522_TC21	grey	grey	orange	grey
cg23519616_BC21	NA	NA	grey	NA
cg23519619_BC21	grey	brown	tan	blue
cg23519626_TC21	NA	purple	grey	NA
cg23519637_BC21	grey	grey	white	blue
cg23519671_BC21	grey	yellow	grey	brown
cg23519673_TC21	grey	blue	grey	brown
cg23519683_BC21	NA	blue	grey	darkgreen
cg23519684_BC21	grey	blue	grey	lightcyan
cg23519755_TC21	grey	yellow	grey	grey
cg23519769_TC21	royalblue	NA	grey	NA
cg23519781_BC21	grey	grey	grey	grey
cg23519794_BC21	grey	brown	grey	grey
cg23519803_BC21	grey	grey	grey	grey
cg23519812_TC21	NA	brown	NA	NA
cg23519814_BC21	grey	grey	grey	grey
cg23519943_BC21	grey	brown	grey	turquoise
cg23519967_BC21	pink	yellow	grey	brown
cg23519969_BC21	NA	NA	grey	NA
cg23520007_BC21	grey	brown	grey	grey
cg23520008_TC21	grey	grey	grey	grey
cg23520011_BC21	grey	grey	grey	grey
cg23520067_TC21	grey	NA	NA	NA
cg23520084_BC21	darkorange	NA	grey	darkred
cg23520096_TC21	NA	yellow	NA	turquoise
cg23520119_TC21	lightyellow	grey	turquoise	red
cg23520132_BC21	tan	grey	grey	grey
cg23520133_TC21	turquoise	NA	grey	grey
cg23520169_BC21	grey	grey	grey	grey
cg23520175_BC21	grey	grey	grey	grey
cg23520229_BC21	NA	NA	grey	NA
cg23520241_BC21	grey	grey	grey	grey
cg23520255_TC21	grey	grey	grey	turquoise
cg23520260_TC21	NA	NA	grey	NA
cg23520270_TC21	magenta	turquoise	grey	lightgreen
cg23520356_TC21	NA	grey	NA	NA
cg23520362_BC21	grey	yellow	grey	brown
cg23520404_BC21	grey	NA	grey	brown
cg23520407_BC21	magenta	yellow	grey	cyan
cg23520422_BC21	NA	blue	NA	NA
cg23520436_TC21	NA	grey	grey	grey
cg23520478_TC21	grey	grey	grey	darkred
cg23520521_TC21	NA	NA	grey	red
cg23520533_TC21	lightgreen	turquoise	darkgreen	green
cg23520574_TC21	grey	grey	turquoise	red
cg23520641_BC21	turquoise	NA	NA	midnightblue
cg23520688_BC11	orange	blue	NA	blue
cg23520757_BC21	grey	grey	grey	grey
cg23520948_BC11	NA	NA	NA	grey
cg23520976_TC21	NA	magenta	grey60	grey
cg23521126_TC21	purple	grey	grey	salmon
cg23521138_BC21	grey	grey	grey	grey
cg23521140_BC11	yellow	NA	pink	turquoise
cg23521163_BC21	yellow	grey	grey	black
cg23521203_BC21	grey	black	red	turquoise
cg23521253_TC23	grey	grey	grey	blue
cg23521254_BC21	NA	grey	NA	green
cg23521262_BC21	grey	NA	blue	brown
cg23521294_BC21	grey	grey	grey	grey
cg23521338_TC21	NA	NA	grey	turquoise
cg23521417_TC21	grey	yellow	grey	brown
cg23521457_TC21	midnightblue	grey	grey	NA
cg23521468_BC21	grey	NA	grey	NA
cg23521476_BC21	NA	grey	NA	turquoise
cg23521507_BC21	darkorange	turquoise	turquoise	pink
cg23521634_TC21	NA	NA	NA	grey
cg23521666_BC11	NA	green	turquoise	green
cg23521668_BC21	NA	grey	turquoise	NA
cg23521722_TC21	grey	yellow	grey	blue
cg23521734_BC21	blue	grey	grey	blue
cg23521736_TC21	grey	blue	grey	blue
cg23521781_BC21	grey	blue	grey	blue
cg23521817_BC21	pink	yellow	grey	pink
cg23521856_BC21	NA	grey	NA	NA
cg23521864_BC21	NA	NA	grey	NA
cg23521905_TC21	grey	grey	grey	brown
cg23521913_BC21	NA	NA	black	NA
cg23521919_TC21	grey	brown	blue	brown
cg23521973_TC21	grey	turquoise	grey	blue
cg23521980_TC21	grey60	NA	NA	grey
cg23522098_BC21	NA	NA	lightcyan	pink
cg23522099_TC21	turquoise	turquoise	grey	grey
cg23522118_BC21	grey	brown	grey	blue
cg23522148_BC21	NA	NA	salmon	turquoise
cg23522189_BC21	grey	NA	turquoise	NA
cg23522194_TC11	NA	NA	grey	NA
cg23522223_BC21	purple	grey	red	turquoise
cg23522255_BC21	turquoise	grey	grey	grey
cg23522272_BC21	turquoise	green	brown	yellow
cg23522334_TC21	grey60	turquoise	red	blue
cg23522351_BC21	grey	grey	grey	turquoise
cg23522387_TC21	NA	grey	grey	lightcyan
cg23522393_TC21	blue	blue	grey	tan
cg23522475_TC21	grey	NA	NA	NA
cg23522480_TC21	grey	grey	grey	grey
cg23522485_TC21	salmon	NA	NA	NA
cg23522493_TC21	NA	NA	grey	NA
cg23522494_BC21	grey	NA	black	grey
cg23522522_BC11	grey	NA	grey	greenyellow
cg23522599_TC21	grey	grey	NA	turquoise
cg23522601_BC11	grey	NA	NA	NA
cg23522611_TC11	grey	black	green	turquoise
cg23522657_BC21	NA	NA	NA	blue
cg23522723_TO11	turquoise	brown	grey	royalblue
cg23522788_TC21	NA	magenta	NA	brown
cg23522894_TC21	brown	grey	grey	yellow
cg23522895_TC11	grey	grey	grey	grey
cg23522896_BC21	NA	NA	grey	grey
cg23522915_BC21	blue	brown	purple	blue
cg23522955_TC21	grey	NA	grey	grey
cg23522962_BC21	NA	grey	NA	turquoise
cg23522965_BC21	NA	NA	grey	turquoise
cg23522981_TC21	grey	grey	grey	blue
cg23523014_TC21	grey	grey	turquoise	grey
cg23523055_BC21	NA	green	grey	yellow
cg23523057_BC21	NA	NA	grey	turquoise
cg23523093_TC21	NA	green	grey	yellow
cg23523137_BC21	NA	grey	lightyellow	grey
cg23523139_BC21	NA	turquoise	grey	NA
cg23523213_BC21	brown	NA	black	NA
cg23523215_BC21	grey	grey	grey	brown
cg23523251_BC21	NA	NA	greenyellow	NA
cg23523259_BC21	NA	turquoise	grey	salmon
cg23523282_TC21	NA	grey	grey	blue
cg23523368_TC21	grey	grey	grey	grey
cg23523385_BC21	NA	grey	grey	brown
cg23523388_BC21	grey	grey	grey	yellow
cg23523431_BC21	turquoise	NA	red	cyan
cg23523434_BC21	NA	grey	brown	salmon
cg23523480_BC21	grey	grey	grey	grey
cg23523522_BC21	grey	grey	grey	grey
cg23523526_TC21	grey	blue	grey	green
cg23523535_TC21	grey	grey	grey	lightgreen
cg23523548_BC21	grey	blue	darkred	grey
cg23523558_BC21	grey	NA	grey	NA
cg23523619_BC21	grey	turquoise	grey	green
cg23523623_BC21	brown	green	brown	yellow
cg23523668_BC21	blue	yellow	green	blue
cg23523728_TC21	grey	grey	grey	blue
cg23523755_TC21	turquoise	turquoise	NA	greenyellow
cg23523811_BC21	grey	blue	grey	grey
cg23523873_BC21	grey	grey	grey	grey
cg23523922_BC21	lightyellow	grey	pink	grey
cg23523937_BC21	grey	grey	NA	cyan
cg23523941_TC21	NA	grey	grey	green
cg23523975_TC21	darkolivegreen	grey	yellow	cyan
cg23524037_BC21	cyan	turquoise	grey	green
cg23524048_TC21	grey	grey	grey	grey
cg23524078_TC11	turquoise	NA	NA	midnightblue
cg23524079_TC21	turquoise	grey	grey	blue
cg23524116_BC21	blue	tan	grey	blue
cg23524181_BC21	grey	blue	grey	brown
cg23524191_TC21	turquoise	grey	grey	NA
cg23524221_BC21	grey	blue	grey	brown
cg23524283_TC21	NA	NA	grey	NA
cg23524290_TC21	darkred	turquoise	NA	turquoise
cg23524300_BC21	turquoise	grey	grey	turquoise
cg23524354_TC21	brown	green	grey	turquoise
cg23524357_TC21	grey	NA	grey	NA
cg23524474_BC21	brown	grey	grey	grey
cg23524481_TC21	blue	grey	turquoise	turquoise
cg23524510_TC21	grey	grey	grey	grey
cg23524524_BC11	red	pink	magenta	purple
cg23524537_TC21	magenta	turquoise	black	yellow
cg23524559_TC21	grey	black	grey	salmon
cg23524630_TC21	yellow	grey	brown	turquoise
cg23524638_BC21	pink	turquoise	grey	greenyellow
cg23524643_TC22	grey	NA	grey	blue
cg23524645_TC21	grey	turquoise	lightgreen	blue
cg23524699_BC21	paleturquoise	grey	grey	NA
cg23524741_TC21	turquoise	NA	NA	NA
cg23524840_BC21	grey	grey	grey	grey
cg23524909_TC21	grey	NA	turquoise	red
cg23524933_BC21	turquoise	grey	lightcyan	turquoise
cg23524939_BC21	turquoise	turquoise	darkgreen	cyan
cg23524947_BC21	NA	NA	green	turquoise
cg23524952_BC21	NA	NA	grey	NA
cg23524989_BC21	NA	turquoise	grey	brown
cg23524991_BC21	brown	magenta	grey	brown
cg23525051_BC21	purple	grey	grey	grey
cg23525079_BC21	grey	blue	grey	blue
cg23525112_BC21	grey	turquoise	grey	red
cg23525203_BC21	grey	turquoise	turquoise	blue
cg23525349_TC21	cyan	green	grey	yellow
cg23525355_BC21	blue	NA	NA	NA
cg23525360_BC21	blue	NA	grey	grey
cg23525381_BC21	NA	grey	grey	lightyellow
cg23525438_TC11	grey	grey	grey	grey
cg23525500_BC21	skyblue	turquoise	grey	greenyellow
cg23525507_TC21	grey	NA	turquoise	NA
cg23525532_TC21	NA	NA	turquoise	NA
cg23525541_TC21	NA	NA	grey	NA
cg23525596_TC21	turquoise	turquoise	grey	greenyellow
cg23525649_TC21	NA	NA	black	grey60
cg23525657_TC21	turquoise	grey	grey	brown
cg23525680_BC21	grey	turquoise	skyblue	blue
cg23525708_TC21	blue	NA	purple	NA
cg23525758_BC21	NA	NA	grey	NA
cg23525782_BC21	grey	NA	grey	blue
cg23525799_BC21	grey	grey	grey	grey
cg23525811_TC21	grey	grey	grey	grey
cg23525853_BC21	NA	NA	grey	NA
cg23525910_TC21	salmon	grey	red	grey
cg23526052_TC21	grey	grey	blue	brown
cg23526071_TC21	NA	NA	grey	grey
cg23526087_TC21	grey	yellow	grey	grey
cg23526131_BC21	NA	NA	NA	blue
cg23526139_BC21	NA	brown	NA	grey
cg23526147_BC21	grey	grey	grey	blue
cg23526164_TC21	grey	grey	NA	grey
cg23526194_BC21	grey	turquoise	grey	NA
cg23526205_BC21	NA	turquoise	NA	NA
cg23526270_BC21	grey	grey	grey	grey
cg23526282_BC21	grey	grey	grey	grey
cg23526298_TC21	grey60	grey	grey	NA
cg23526335_TC21	brown	green	brown	yellow
cg23526337_TC21	grey	grey	turquoise	yellow
cg23526367_BC21	grey	blue	grey	blue
cg23526380_TC21	turquoise	NA	grey	darkorange
cg23526381_BC21	grey	NA	grey	NA
cg23526389_BC21	orange	grey	grey	grey
cg23526414_BC21	cyan	grey	grey	red
cg23526426_TC21	blue	NA	NA	NA
cg23526474_TC21	yellow	blue	NA	greenyellow
cg23526504_TC21	grey	NA	grey	red
cg23526518_TC21	yellow	grey	grey	grey
cg23526540_TC21	grey	NA	NA	turquoise
cg23526550_BC21	grey60	blue	blue	brown
cg23526553_TC21	grey	grey	grey	grey
cg23526573_TC21	tan	NA	blue	turquoise
cg23526669_BC21	grey	turquoise	grey	blue
cg23526676_BC21	turquoise	grey	grey	grey
cg23526712_BC21	grey	brown	blue	grey
cg23526824_TC21	darkgreen	grey	NA	grey
cg23526929_TC21	saddlebrown	brown	turquoise	brown
cg23526972_TC21	yellow	NA	NA	NA
cg23527115_TC21	turquoise	NA	NA	NA
cg23527183_BC21	grey	grey	grey	grey
cg23527194_BC21	magenta	grey	grey	grey
cg23527226_TC21	grey	NA	turquoise	NA
cg23527254_TC11	turquoise	blue	grey	green
cg23527334_TC21	grey	NA	grey	blue
cg23527366_TC21	NA	blue	yellow	blue
cg23527373_BC21	grey60	grey	turquoise	grey
cg23527385_TC21	grey	grey	red	NA
cg23527387_BC21	lightyellow	grey	blue	pink
cg23527409_BC11	grey	grey	grey	grey
cg23527415_BC21	lightyellow	grey	grey	blue
cg23527418_TC22	grey	grey	grey	red
cg23527419_TC21	NA	brown	NA	tan
cg23527468_BC21	grey	yellow	tan	grey
cg23527476_BC21	purple	grey	grey	blue
cg23527479_TC21	NA	turquoise	grey	turquoise
cg23527512_BC21	turquoise	purple	grey	grey
cg23527517_TC21	darkred	grey	grey	grey
cg23527532_BC21	red	pink	magenta	purple
cg23527612_TC21	NA	grey	turquoise	NA
cg23527621_TC21	NA	purple	grey	blue
cg23527871_BC21	grey	grey	grey	blue
cg23527902_TC21	grey	grey	NA	lightcyan
cg23527920_TC21	grey	blue	blue	green
cg23527945_BC21	turquoise	brown	blue	turquoise
cg23527974_BC21	grey	grey	grey	grey
cg23528034_TC11	NA	NA	grey	NA
cg23528037_TC21	lightgreen	turquoise	red	turquoise
cg23528142_TC11	blue	NA	NA	NA
cg23528164_TC21	grey60	grey	grey	turquoise
cg23528203_TC21	grey	grey	grey	turquoise
cg23528206_TC21	pink	grey	grey	grey
cg23528237_TC21	grey	grey	grey	midnightblue
cg23528245_BC21	grey	grey	grey	grey
cg23528247_TC21	royalblue	NA	green	grey
cg23528282_TC21	brown	green	grey	yellow
cg23528297_TC21	brown	green	brown	yellow
cg23528298_BC21	brown	turquoise	brown	yellow
cg23528381_TC21	black	yellow	grey	blue
cg23528389_BC21	lightcyan	salmon	darkturquoise	darkturquoise
cg23528448_TC21	darkred	blue	grey	grey
cg23528488_TC21	grey	yellow	grey	grey
cg23528617_TC21	NA	NA	grey	NA
cg23528693_TC21	salmon	NA	NA	grey
cg23528763_TC21	yellow	turquoise	midnightblue	greenyellow
cg23528787_TC21	grey	grey	grey	turquoise
cg23528789_TC21	NA	grey	brown	NA
cg23528791_BC21	NA	yellow	NA	blue
cg23528910_TC21	grey	NA	NA	pink
cg23528933_TC11	NA	grey	grey	orange
cg23528992_BC21	NA	NA	NA	turquoise
cg23529138_BC21	NA	NA	grey	NA
cg23529249_BC21	turquoise	grey	blue	NA
cg23529259_BC21	grey	NA	NA	NA
cg23529278_BC21	NA	grey	NA	NA
cg23529320_BC21	yellow	grey	grey	grey
cg23529373_TC21	midnightblue	NA	grey	turquoise
cg23529376_BC21	grey60	yellow	darkred	blue
cg23529390_TC21	NA	blue	NA	grey
cg23529405_BC21	purple	blue	grey	red
cg23529424_BC21	NA	blue	pink	grey60
cg23529513_BC21	NA	NA	black	NA
cg23529561_BC21	NA	NA	grey	NA
cg23529590_BC21	turquoise	NA	NA	midnightblue
cg23529609_BC21	turquoise	NA	grey	NA
cg23529632_BC21	turquoise	grey	blue	turquoise
cg23529669_TC21	grey	grey	green	grey
cg23529677_BC21	NA	NA	turquoise	grey
cg23529720_TC21	grey	grey	grey	grey
cg23529754_BC21	grey	NA	grey	grey
cg23529755_BC21	grey	grey	NA	pink
cg23529822_BC21	grey	grey	grey	grey
cg23529856_TC21	grey	grey	grey	grey
cg23529899_TC21	blue	NA	midnightblue	NA
cg23529936_TC21	grey	NA	turquoise	grey
cg23529942_BC21	grey	NA	NA	grey
cg23530058_BC21	turquoise	green	turquoise	grey
cg23530064_TC21	grey	grey	grey	grey
cg23530108_TC21	blue	grey	cyan	blue
cg23530131_TC21	NA	grey	midnightblue	blue
cg23530133_TC21	NA	grey	tan	grey
cg23530137_BC21	black	grey	yellow	blue
cg23530172_TC21	NA	NA	grey	grey
cg23530232_TC21	royalblue	brown	grey	blue
cg23530239_TC21	darkturquoise	grey	grey	blue
cg23530241_TC21	grey	green	brown	yellow
cg23530263_BC11	NA	grey	NA	grey
cg23530266_BC21	grey	blue	darkgreen	blue
cg23530268_TC21	grey	grey	grey	blue
cg23530330_BC21	NA	NA	turquoise	turquoise
cg23530333_TC21	pink	brown	grey	brown
cg23530350_BC21	grey	NA	red	NA
cg23530384_BC21	NA	grey	NA	blue
cg23530448_TC21	grey	green	grey	turquoise
cg23530463_BC21	grey	NA	grey	grey
cg23530486_TC21	turquoise	turquoise	grey	salmon
cg23530534_TC21	darkgreen	yellow	red	tan
cg23530543_BC21	grey	brown	turquoise	tan
cg23530553_BC21	midnightblue	turquoise	grey	salmon
cg23530561_TC21	grey	turquoise	grey	turquoise
cg23530586_TC21	cyan	tan	yellow	lightcyan
cg23530596_TC21	grey	turquoise	grey	darkred
cg23530619_BC21	grey	NA	grey	NA
cg23530626_TC21	NA	yellow	NA	red
cg23530631_BC21	darkgrey	NA	blue	blue
cg23530683_BC21	NA	brown	NA	brown
cg23530721_TC21	red	pink	magenta	purple
cg23530737_TC21	NA	turquoise	grey	blue
cg23530738_TC21	magenta	blue	grey	grey
cg23530834_TC21	turquoise	brown	grey	blue
cg23530876_TC21	black	brown	grey	blue
cg23530888_TC21	NA	turquoise	yellow	blue
cg23530906_TC21	grey	blue	grey	greenyellow
cg23530916_TC21	grey	blue	grey	blue
cg23530917_BC21	NA	NA	brown	NA
cg23530975_TC21	NA	grey	pink	turquoise
cg23530981_BC21	NA	NA	NA	turquoise
cg23531049_TC21	grey	grey	brown	grey
cg23531127_BC21	grey	grey	NA	lightgreen
cg23531130_TC21	black	purple	grey	salmon
cg23531185_BC21	turquoise	grey	red	turquoise
cg23531186_BC21	turquoise	green	red	turquoise
cg23531257_TC21	grey	turquoise	black	grey
cg23531277_TC21	grey	salmon	darkturquoise	yellow
cg23531278_TO11	magenta	grey	grey	grey
cg23531279_BC21	turquoise	NA	blue	turquoise
cg23531304_TC21	skyblue	grey	NA	turquoise
cg23531308_TC21	turquoise	grey	NA	turquoise
cg23531317_TC21	grey	brown	NA	NA
cg23531340_TC21	greenyellow	yellow	grey	salmon
cg23531352_TC21	grey	brown	orange	NA
cg23531378_TC21	grey	blue	pink	brown
cg23531388_TC21	NA	blue	grey	brown
cg23531391_BC21	NA	blue	NA	brown
cg23531488_TC21	NA	NA	blue	NA
cg23531521_TC21	NA	NA	grey	NA
cg23531585_BC21	grey	grey	brown	brown
cg23531593_TC21	brown	salmon	grey	grey
cg23531624_BC21	NA	magenta	NA	NA
cg23531640_BC21	NA	NA	grey	NA
cg23531718_TC21	grey	grey	grey	grey
cg23531734_BC21	grey	NA	grey	red
cg23531748_TC21	grey	NA	grey	NA
cg23531792_BC21	NA	grey	grey	NA
cg23531799_BC21	cyan	grey	grey	brown
cg23531968_BC21	grey	grey	grey	grey
cg23531974_TC21	NA	NA	salmon	turquoise
cg23531986_BC21	turquoise	grey	pink	turquoise
cg23532061_TC21	NA	NA	grey	green
cg23532110_BC21	NA	NA	grey	NA
cg23532119_BC21	grey	grey	red	grey
cg23532138_BC21	grey	NA	blue	green
cg23532197_BC21	grey	grey	grey	grey
cg23532237_TC21	black	blue	yellow	blue
cg23532286_TC21	turquoise	turquoise	white	turquoise
cg23532300_BC21	NA	NA	grey	NA
cg23532322_TC21	NA	NA	grey	grey
cg23532398_TC21	turquoise	NA	NA	darkred
cg23532454_TC21	NA	blue	orange	blue
cg23532626_TC21	royalblue	grey	pink	turquoise
cg23532635_BC21	turquoise	grey	grey	grey
cg23532648_BC21	green	red	grey	black
cg23532679_TC21	grey	grey	grey	turquoise
cg23532763_TC21	magenta	grey	NA	NA
cg23532770_BC21	turquoise	midnightblue	blue	turquoise
cg23532800_BC21	brown	cyan	NA	blue
cg23532802_BC21	NA	NA	grey	grey
cg23532811_BC21	brown	green	grey	yellow
cg23532826_BC21	grey	NA	red	grey
cg23532828_TC21	lightcyan	grey	red	turquoise
cg23532852_BC21	grey	yellow	grey	tan
cg23532855_TC21	grey	green	turquoise	NA
cg23532907_BC21	grey	grey	grey	green
cg23532911_BC21	darkgreen	yellow	grey	brown
cg23532912_BC21	darkgreen	yellow	green	brown
cg23532924_TC21	grey	grey	grey	turquoise
cg23532927_BC21	grey	grey	grey	grey
cg23532954_BC21	brown	green	blue	yellow
cg23532972_TC21	brown	lightgreen	grey	brown
cg23532980_BC21	brown	grey	turquoise	salmon
cg23532992_BC21	grey	turquoise	blue	brown
cg23532996_BC21	NA	NA	NA	blue
cg23533000_TC21	grey	grey	grey	grey
cg23533051_BC21	turquoise	magenta	blue	blue
cg23533089_TC21	magenta	grey	blue	blue
cg23533153_TC21	turquoise	grey	NA	grey
cg23533154_TC21	turquoise	grey	turquoise	turquoise
cg23533267_BC21	darkturquoise	NA	yellow	red
cg23533270_TC21	grey	green	black	grey
cg23533275_TC21	grey	magenta	NA	turquoise
cg23533360_BC21	greenyellow	blue	grey	blue
cg23533454_BC21	grey	grey	turquoise	turquoise
cg23533502_BC21	grey	NA	grey	midnightblue
cg23533513_BC11	cyan	turquoise	grey	greenyellow
cg23533734_TC21	NA	NA	NA	blue
cg23533824_TC21	blue	grey	grey	grey
cg23533860_BC21	midnightblue	NA	NA	NA
cg23533926_BC11	grey	grey	brown	grey
cg23533927_BC21	grey	NA	grey	NA
cg23534142_TC21	lightgreen	turquoise	grey	salmon
cg23534216_BC11	turquoise	yellow	salmon	grey
cg23534241_BC21	midnightblue	grey	pink	turquoise
cg23534245_BC21	greenyellow	brown	turquoise	pink
cg23534301_TC21	black	grey	blue	blue
cg23534309_BC21	NA	NA	NA	purple
cg23534315_TC21	NA	grey	grey	magenta
cg23534341_TC21	blue	NA	purple	NA
cg23534375_BC21	NA	NA	grey	NA
cg23534476_BC21	blue	NA	blue	blue
cg23534492_TC21	grey	blue	grey	grey
cg23534583_TC21	brown	green	brown	yellow
cg23534593_BC11	red	pink	magenta	purple
cg23534623_TC21	grey	grey	brown	grey
cg23534709_BC21	NA	NA	grey	NA
cg23534766_BC21	NA	grey	yellow	blue
cg23534774_BC21	grey	grey	grey	brown
cg23534802_TC21	NA	grey	grey	grey
cg23534804_BC21	NA	red	grey	NA
cg23534808_BC21	grey	turquoise	grey	grey
cg23534822_BC21	grey	grey	brown	grey
cg23534917_TC21	grey	blue	grey	grey
cg23534952_TC21	brown	green	brown	yellow
cg23534983_TC11	grey	NA	NA	grey
cg23535117_TC21	grey	grey	grey60	yellow
cg23535137_BC21	purple	NA	grey	NA
cg23535150_BC21	turquoise	NA	green	cyan
cg23535166_TC21	royalblue	yellow	NA	brown
cg23535170_BC21	grey	grey	royalblue	brown
cg23535171_TC21	lightgreen	NA	grey	brown
cg23535173_TC21	NA	NA	NA	grey
cg23535194_BC21	blue	grey	pink	turquoise
cg23535202_BC21	grey	grey	grey	grey
cg23535261_TC21	grey	brown	NA	grey
cg23535449_TC21	blue	yellow	NA	grey
cg23535451_BC21	NA	grey	NA	NA
cg23535535_BC21	salmon	grey	green	turquoise
cg23535596_TC21	NA	turquoise	magenta	red
cg23535784_BC21	darkorange	blue	salmon	turquoise
cg23535804_BC21	grey	grey	grey	grey
cg23535882_BC21	grey	grey	grey	grey
cg23535917_BC21	NA	grey	turquoise	NA
cg23536004_TC21	purple	brown	grey	brown
cg23536007_TC21	grey	green	grey	yellow
cg23536106_BC21	blue	NA	NA	pink
cg23536138_TC21	NA	blue	green	blue
cg23536158_BC21	NA	NA	turquoise	NA
cg23536293_BC21	turquoise	brown	turquoise	grey
cg23536337_TC21	NA	NA	grey	NA
cg23536342_BC21	NA	brown	NA	grey
cg23536353_BC21	NA	grey	grey	green
cg23536372_BC11	tan	NA	NA	NA
cg23536412_TC21	grey	turquoise	grey	grey
cg23536473_BC11	NA	turquoise	grey	red
cg23536530_BC21	NA	NA	NA	grey
cg23536555_TC21	grey	turquoise	yellow	blue
cg23536556_BC21	NA	grey	darkgreen	NA
cg23536566_BC21	NA	grey	grey	grey
cg23536607_BC21	NA	green	NA	yellow
cg23536629_TC21	NA	NA	grey	NA
cg23536675_BC21	grey	grey	salmon	grey
cg23536770_BC21	NA	NA	NA	grey
cg23536830_TC21	NA	NA	NA	grey
cg23536855_TC21	NA	turquoise	NA	green
cg23537138_TC21	NA	grey	grey	grey
cg23537145_TC21	grey	blue	grey	brown
cg23537178_TC21	NA	NA	grey	NA
cg23537305_TC21	grey	grey	brown	grey
cg23537353_BC21	grey	NA	grey	grey
cg23537415_TC21	NA	brown	purple	NA
cg23537419_BC21	NA	NA	grey	NA
cg23537462_BC21	turquoise	grey	grey	grey
cg23537515_BC21	NA	yellow	grey	pink
cg23537545_BC21	grey	grey	grey	grey
cg23537560_TC21	grey	grey	grey	grey
cg23537654_TC21	grey	grey	grey	brown
cg23537659_TC11	brown	green	brown	yellow
cg23537797_TC21	skyblue	pink	grey	grey
cg23537820_TC21	NA	NA	blue	grey
cg23537867_BC21	NA	brown	NA	blue
cg23537887_TC21	NA	NA	grey	turquoise
cg23537907_BC21	grey	NA	grey	NA
cg23537932_TC21	grey	grey	blue	turquoise
cg23538064_TC21	NA	NA	NA	turquoise
cg23538207_TC21	purple	NA	grey	NA
cg23538235_TC21	grey	grey	grey	yellow
cg23538258_TC21	lightgreen	grey	grey	grey
cg23538317_BC21	grey	yellow	grey	grey
cg23538322_TC21	NA	NA	brown	grey
cg23538400_TC21	yellow	NA	turquoise	cyan
cg23538418_BC21	grey	grey	grey	grey
cg23538438_BC21	yellow	grey	grey	blue
cg23538449_TC21	grey	grey	turquoise	grey
cg23538633_BC21	turquoise	grey	grey	blue
cg23538648_BC21	grey	grey	grey	blue
cg23538695_TC21	darkgrey	grey	grey	grey
cg23538701_BC21	grey	grey	red	cyan
cg23538703_TC21	grey	NA	grey	turquoise
cg23538707_TC21	red	pink	magenta	grey
cg23538718_TC21	grey	NA	NA	NA
cg23538749_TC21	turquoise	salmon	brown	grey
cg23538755_TC21	grey	grey	turquoise	grey
cg23538773_BC21	grey	turquoise	grey	turquoise
cg23538782_TC21	paleturquoise	yellow	yellow	brown
cg23538841_BC21	blue	grey	grey	turquoise
cg23538846_TC21	grey	grey	grey	grey
cg23538883_BC21	grey	NA	grey	darkorange
cg23538901_TC21	NA	purple	red	lightgreen
cg23539032_BC21	grey	grey	grey	lightcyan
cg23539034_BC21	yellow	grey	grey	blue
cg23539114_TC21	steelblue	NA	NA	NA
cg23539125_BC21	turquoise	turquoise	salmon	blue
cg23539176_TC21	NA	NA	black	NA
cg23539229_BC21	NA	NA	green	turquoise
cg23539288_TC21	grey	turquoise	green	turquoise
cg23539365_BC21	grey	green	brown	yellow
cg23539381_BC11	NA	NA	turquoise	grey
cg23539388_TC21	brown	NA	NA	NA
cg23539450_BC21	grey	yellow	blue	tan
cg23539484_TC21	cyan	NA	grey	grey
cg23539488_TC21	brown	turquoise	grey	grey
cg23539494_BC21	grey	grey	grey	turquoise
cg23539517_TC21	blue	grey	grey	grey
cg23539560_BC21	grey	NA	NA	turquoise
cg23539594_TC21	grey	grey	grey	grey
cg23539633_BC21	NA	grey	grey	turquoise
cg23539661_BC21	grey	grey	grey	grey
cg23539701_BC21	grey	grey	grey	grey
cg23539715_BC21	grey	grey	grey	grey
cg23539745_BC21	salmon	grey	NA	grey
cg23539753_TC21	brown	NA	NA	turquoise
cg23539837_BC21	grey	grey	NA	grey
cg23539846_BC21	blue	blue	NA	NA
cg23539970_TC21	grey	grey	grey	pink
cg23540003_TC21	brown	green	brown	yellow
cg23540063_BC21	NA	NA	grey	NA
cg23540064_TC21	grey	grey	grey	NA
cg23540074_TC21	NA	NA	grey	NA
cg23540080_BC21	orange	grey	grey	green
cg23540139_BC21	violet	grey	grey	blue
cg23540162_TC21	darkgreen	grey	turquoise	grey
cg23540187_BC21	grey	grey	grey	grey
cg23540210_TC21	grey	grey	grey	grey
cg23540248_TC21	NA	NA	grey	darkred
cg23540250_BC21	grey	grey	brown	grey
cg23540272_TC21	grey	grey	black	grey
cg23540344_TC21	brown	NA	grey	NA
cg23540361_TC21	darkolivegreen	brown	yellow	red
cg23540380_BC21	turquoise	NA	yellow	red
cg23540383_BC21	turquoise	NA	grey	red
cg23540386_BC21	turquoise	NA	blue	red
cg23540518_BC11	grey	grey	grey	grey
cg23540632_BC21	pink	tan	grey	brown
cg23540651_TC21	NA	grey60	cyan	grey
cg23540654_BC21	NA	grey	NA	blue
cg23540702_BC21	grey	grey	grey	turquoise
cg23540704_BC11	yellow	blue	grey	brown
cg23540765_BC11	grey	grey	grey	grey
cg23540766_TC21	NA	turquoise	pink	grey
cg23540819_BC21	grey	NA	red	NA
cg23540877_TC21	turquoise	tan	grey	darkgreen
cg23540901_BC21	turquoise	blue	tan	pink
cg23540938_TC21	darkturquoise	grey	grey	grey
cg23541012_TC21	NA	NA	green	NA
cg23541070_BC21	grey	NA	grey	grey
cg23541092_BC21	grey	NA	NA	turquoise
cg23541198_BC21	grey	turquoise	grey	blue
cg23541257_BC21	grey	NA	grey	NA
cg23541365_TC21	NA	grey	brown	grey
cg23541381_BC21	grey	NA	grey	brown
cg23541422_BC11	NA	NA	grey	blue
cg23541463_BC21	NA	NA	royalblue	turquoise
cg23541482_BC21	grey	yellow	midnightblue	brown
cg23541484_BC21	grey	grey	grey	grey
cg23541568_BC21	turquoise	grey	grey	grey
cg23541617_BC21	grey	blue	grey	grey
cg23541620_BC21	grey	NA	grey	grey
cg23541676_TC21	grey	grey	grey	grey
cg23541749_BC21	grey	grey	grey	blue
cg23541792_BC21	blue	blue	brown	blue
cg23541808_BC21	turquoise	cyan	cyan	blue
cg23541811_BC21	turquoise	grey	blue	brown
cg23541923_TC21	grey	grey	grey	blue
cg23541968_TC21	yellow	grey	grey	blue
cg23541975_BC11	darkgreen	grey	grey	pink
cg23542038_BC21	brown	brown	NA	darkgrey
cg23542075_TC21	yellow	yellow	grey	brown
cg23542113_BC21	yellow	magenta	grey	brown
cg23542134_TC11	grey	grey	grey	grey
cg23542168_TC21	NA	grey	blue	grey60
cg23542171_BC21	NA	brown	NA	NA
cg23542222_TC21	lightgreen	brown	grey	red
cg23542328_BC21	grey	grey	grey	grey
cg23542356_TC21	grey	grey	grey	turquoise
cg23542357_BC21	grey	brown	grey	brown
cg23542449_BC21	grey	grey	grey	grey
cg23542454_BC21	turquoise	yellow	grey	brown
cg23542455_BC21	tan	grey	grey	turquoise
cg23542477_BC21	grey	brown	darkgreen	blue
cg23542481_TC21	turquoise	turquoise	NA	NA
cg23542482_TC21	turquoise	turquoise	NA	NA
cg23542515_BC21	grey	grey	grey	grey
cg23542590_BC11	grey	greenyellow	grey	grey
cg23542622_TC21	grey	turquoise	grey	green
cg23542684_TC21	grey	NA	NA	grey
cg23542770_TC21	pink	NA	grey	pink
cg23542859_BC21	turquoise	grey	NA	grey
cg23542880_BC21	black	NA	red	red
cg23542902_TC21	blue	NA	green	grey
cg23542948_TC21	tan	turquoise	turquoise	grey60
cg23543237_BC21	grey	grey	grey	grey
cg23543318_TC11	grey	NA	grey	turquoise
cg23543396_TC11	grey	grey	grey	orange
cg23543422_BC21	yellow	brown	turquoise	turquoise
cg23543481_BC21	NA	NA	red	turquoise
cg23543518_TC21	grey	grey	grey	grey
cg23543612_BC21	turquoise	brown	grey	brown
cg23543668_TC21	grey	turquoise	grey	NA
cg23543760_BC21	grey	NA	NA	NA
cg23543766_TC11	red	pink	magenta	purple
cg23543795_TC21	tan	brown	grey	blue
cg23543821_BC21	green	red	greenyellow	black
cg23543824_TC21	grey	grey	turquoise	grey
cg23543885_TC21	black	blue	grey	grey
cg23544007_TC21	NA	NA	grey	NA
cg23544027_BC21	grey	grey	grey	blue
cg23544107_TC21	NA	turquoise	grey	green
cg23544118_TC21	turquoise	blue	grey	blue
cg23544124_TC21	turquoise	blue	grey	blue
cg23544148_BC21	NA	NA	tan	NA
cg23544168_BC21	grey	grey	grey	grey
cg23544184_BC21	grey	grey	purple	grey
cg23544223_BC21	grey	grey	turquoise	grey
cg23544286_BC21	NA	NA	grey	NA
cg23544294_TC21	grey	grey	grey	midnightblue
cg23544361_TC21	grey	NA	grey	grey
cg23544381_BC21	turquoise	grey	lightcyan	grey
cg23544413_TC21	darkturquoise	grey	yellow	grey
cg23544434_BO21	grey	NA	grey	NA
cg23544674_TC21	grey	grey	cyan	blue
cg23544758_TC21	grey	grey	tan	turquoise
cg23544765_TC21	turquoise	grey	grey	red
cg23544833_BC21	darkred	turquoise	grey	salmon
cg23544972_TC21	black	NA	cyan	red
cg23544976_BC21	grey	grey	cyan	red
cg23545005_BC21	blue	yellow	grey60	blue
cg23545049_TC21	grey	grey	grey	grey
cg23545050_BC21	NA	midnightblue	grey	turquoise
cg23545061_BC21	tan	NA	red	grey
cg23545062_TC21	tan	NA	grey	NA
cg23545063_BC21	yellow	green	tan	cyan
cg23545065_TC21	turquoise	NA	grey	magenta
cg23545069_TC21	grey	grey	grey	yellow
cg23545072_BC21	grey	black	tan	grey
cg23545098_BC21	grey	turquoise	grey	green
cg23545105_BC11	blue	blue	grey	green
cg23545250_BC21	grey	NA	grey	NA
cg23545258_TC21	grey	grey	grey	grey
cg23545272_BC21	red	pink	magenta	purple
cg23545299_BC21	NA	grey	grey	salmon
cg23545336_BC21	grey	grey	grey	grey
cg23545357_TC21	blue	grey	red	turquoise
cg23545458_BC21	grey	NA	green	turquoise
cg23545544_TC21	turquoise	grey	blue	blue
cg23545556_TC21	grey	lightgreen	grey	turquoise
cg23545734_TC21	midnightblue	lightcyan	royalblue	turquoise
cg23545774_BC21	grey	NA	grey	brown
cg23545793_BC21	grey	NA	lightgreen	turquoise
cg23545799_BC21	NA	NA	green	turquoise
cg23545808_TC21	NA	NA	grey	NA
cg23545828_BC21	turquoise	grey	grey	midnightblue
cg23545872_BC21	grey	grey	brown	NA
cg23545895_TC21	turquoise	turquoise	grey	grey
cg23545906_TC21	darkred	NA	grey	blue
cg23546062_BC21	darkturquoise	grey	NA	blue
cg23546097_BC21	grey	grey	grey	grey
cg23546115_TC21	turquoise	grey	grey	greenyellow
cg23546244_TC21	grey	yellow	grey	green
cg23546260_TC21	NA	NA	NA	red
cg23546314_TC21	brown	green	brown	yellow
cg23546356_TC21	violet	grey	grey	grey
cg23546387_TC21	NA	NA	grey	NA
cg23546392_BC21	salmon	NA	grey	turquoise
cg23546393_TC21	blue	NA	grey60	NA
cg23546396_TC21	NA	turquoise	black	turquoise
cg23546403_TC21	NA	NA	lightgreen	NA
cg23546412_BC21	blue	NA	grey	NA
cg23546474_BC11	NA	turquoise	red	greenyellow
cg23546506_TC21	grey	grey	grey	salmon
cg23546512_BC21	NA	blue	NA	blue
cg23546524_BC21	grey	NA	red	grey
cg23546566_BC21	lightyellow	blue	grey	brown
cg23546619_TC11	grey	grey	grey	blue
cg23546626_BC21	grey	brown	grey	grey
cg23546686_BC21	blue	turquoise	NA	blue
cg23546750_BC21	grey	NA	grey	grey
cg23546873_BC21	NA	NA	yellow	red
cg23547017_TC11	turquoise	black	NA	lightgreen
cg23547048_TC11	grey	grey	brown	grey
cg23547143_TC21	green	red	greenyellow	black
cg23547147_BC21	grey	grey	grey	grey
cg23547157_TC21	NA	grey	darkred	turquoise
cg23547181_BC21	NA	grey	NA	darkred
cg23547243_BC21	grey	NA	NA	NA
cg23547340_BC21	grey	turquoise	yellow	grey
cg23547411_TC21	grey	grey	grey	grey
cg23547429_BC21	NA	brown	grey	red
cg23547561_BC21	grey	grey	grey	turquoise
cg23547617_BC21	grey	grey	grey	grey
cg23547619_TC21	green	red	grey	black
cg23547721_BC21	pink	grey	grey	turquoise
cg23547764_TC21	NA	NA	grey	NA
cg23547891_BC21	grey	turquoise	blue	grey
cg23548018_BC21	grey	grey	grey	grey
cg23548040_TC21	grey	grey	grey	grey
cg23548041_TC21	grey	turquoise	NA	yellow
cg23548136_BC21	NA	grey	NA	NA
cg23548163_TC21	grey	grey	red	grey
cg23548170_BC21	NA	NA	NA	grey
cg23548201_TC21	NA	NA	blue	tan
cg23548211_BC21	grey	NA	grey	turquoise
cg23548308_TC21	blue	grey	grey	grey
cg23548374_BC21	NA	NA	grey	turquoise
cg23548438_TC21	grey	turquoise	grey	grey
cg23548455_BC21	grey	NA	NA	NA
cg23548464_TC21	grey	grey	grey	turquoise
cg23548577_BC21	purple	green	NA	yellow
cg23548612_TC11	grey	NA	grey	red
cg23548616_BC21	grey	grey	red	greenyellow
cg23548623_TC11	grey	grey	brown	grey
cg23548627_BC21	NA	NA	grey	red
cg23548629_BC21	turquoise	salmon	grey	grey
cg23548633_BC21	turquoise	NA	salmon	blue
cg23548670_TC21	blue	grey	grey	red
cg23548857_TC21	greenyellow	tan	NA	brown
cg23548886_BC21	lightyellow	grey	grey	green
cg23548890_BC21	grey	grey	grey	turquoise
cg23548969_TC21	grey	brown	red	turquoise
cg23549021_BC21	red	pink	magenta	purple
cg23549061_BC21	red	pink	grey	brown
cg23549117_TC21	grey	NA	grey	grey
cg23549179_BC21	grey	brown	grey	brown
cg23549283_TC21	NA	green	grey	NA
cg23549328_TC21	NA	NA	NA	turquoise
cg23549331_TC21	grey	cyan	grey	turquoise
cg23549342_BC21	grey	brown	grey	grey
cg23549357_BC21	NA	NA	grey	NA
cg23549358_TC21	NA	turquoise	grey	grey
cg23549367_TC21	grey	grey	brown	grey
cg23549472_BC11	grey	blue	grey	brown
cg23549496_BC21	NA	grey	grey	blue
cg23549534_TC11	grey	grey	red	red
cg23549539_TC21	grey	NA	NA	NA
cg23549618_TC21	purple	grey	grey	greenyellow
cg23549641_BC21	grey	grey	grey	lightyellow
cg23549682_TC21	NA	yellow	NA	brown
cg23549693_BC21	NA	yellow	green	brown
cg23549774_TC11	midnightblue	grey	brown	yellow
cg23549802_BC21	magenta	NA	turquoise	turquoise
cg23549809_BC21	turquoise	turquoise	grey	blue
cg23549844_TC21	violet	NA	brown	yellow
cg23549847_TC21	greenyellow	NA	salmon	blue
cg23549892_BC21	grey	grey	grey	grey
cg23549902_BC11	grey	grey	grey	grey
cg23549922_BC21	blue	NA	NA	NA
cg23549972_BC21	grey	yellow	grey	grey
cg23550009_BC21	salmon	grey	tan	blue
cg23550016_TC21	grey60	grey	grey	grey
cg23550034_TC21	grey	grey	grey	grey
cg23550043_BC21	grey	NA	grey	turquoise
cg23550060_TC21	yellow	grey	grey	turquoise
cg23550063_BC21	turquoise	grey	black	grey
cg23550067_BC21	NA	NA	grey	NA
cg23550295_TC21	grey	grey	grey	grey
cg23550358_TC21	grey	brown	grey	brown
cg23550372_BC21	turquoise	NA	grey	cyan
cg23550380_TC21	green	pink	greenyellow	purple
cg23550429_TC21	NA	NA	turquoise	turquoise
cg23550457_TC21	grey	grey	grey	greenyellow
cg23550589_BC21	royalblue	NA	grey	NA
cg23550654_TC21	grey	grey	grey	red
cg23550693_BC21	grey	grey	grey	brown
cg23550704_BC21	yellow	grey	grey	turquoise
cg23550720_TC21	tan	grey	grey	grey
cg23550750_TC21	darkgrey	grey	lightgreen	grey
cg23550763_BC21	grey	magenta	NA	grey60
cg23550779_BC21	blue	salmon	darkturquoise	grey
cg23550793_TC21	blue	yellow	grey	tan
cg23550869_TC21	NA	turquoise	cyan	green
cg23550947_TC11	NA	NA	grey	NA
cg23551026_TC21	NA	NA	tan	grey
cg23551040_TC21	grey	grey	turquoise	NA
cg23551120_BC21	brown	yellow	brown	turquoise
cg23551177_TC21	salmon	grey	grey	NA
cg23551195_TC21	grey	grey	grey	grey
cg23551198_TC11	NA	grey60	pink	turquoise
cg23551256_BC21	NA	NA	grey	brown
cg23551285_BC21	turquoise	NA	yellow	blue
cg23551432_BC21	grey	NA	grey	NA
cg23551448_BC21	NA	NA	grey	NA
cg23551455_TC21	NA	turquoise	NA	NA
cg23551488_BC21	cyan	yellow	grey	brown
cg23551494_BC21	grey	grey	grey	turquoise
cg23551517_TC21	lightcyan	grey	grey	darkturquoise
cg23551605_TC21	pink	blue	salmon	brown
cg23551720_BC21	grey	turquoise	grey	salmon
cg23551722_TC21	grey	grey	grey	red
cg23551827_TC11	NA	NA	NA	turquoise
cg23551835_TC21	grey	grey	grey	grey
cg23551841_BC21	NA	yellow	NA	pink
cg23551870_TC21	grey	grey	grey	blue
cg23551873_TC21	grey	green	grey	grey
cg23551917_BC21	white	turquoise	grey	turquoise
cg23551979_BC21	white	grey	grey	greenyellow
cg23552047_BC21	yellow	grey	grey	grey
cg23552081_BC21	NA	NA	grey	NA
cg23552088_BC21	orange	magenta	grey	magenta
cg23552122_TC11	turquoise	NA	NA	NA
cg23552195_BC21	turquoise	NA	pink	cyan
cg23552283_TC21	NA	NA	grey	NA
cg23552369_BC21	grey	grey	NA	grey
cg23552407_TC21	grey	grey	NA	grey
cg23552440_BC21	grey	grey	grey	darkturquoise
cg23552444_BC21	NA	NA	grey	NA
cg23552468_BC21	grey	grey	grey	black
cg23552723_TC11	darkturquoise	NA	NA	NA
cg23552820_BC21	grey	grey	grey	grey
cg23552821_TC21	NA	NA	NA	turquoise
cg23552842_BC21	pink	NA	NA	NA
cg23552876_TC21	NA	brown	green	grey
cg23552904_BC21	grey	green	grey	turquoise
cg23553008_BC21	grey	grey	grey	grey
cg23553085_BC21	NA	NA	grey	grey
cg23553197_TC21	NA	yellow	NA	brown
cg23553274_BC21	magenta	NA	grey	grey
cg23553331_BC21	NA	grey	grey	turquoise
cg23553336_BC21	midnightblue	grey	brown	blue
cg23553368_TC21	violet	grey	grey	grey
cg23553442_TC21	NA	grey	grey	grey
cg23553444_BC11	grey	grey	grey	grey
cg23553456_BC21	grey	brown	darkturquoise	tan
cg23553480_TC11	grey	NA	pink	turquoise
cg23553501_TC21	NA	grey	grey	brown
cg23553522_TC11	salmon	green	brown	yellow
cg23553526_TC21	greenyellow	NA	grey	NA
cg23553576_TC21	greenyellow	blue	grey	brown
cg23553762_BC21	turquoise	turquoise	red	grey
cg23553783_TC21	NA	grey	grey	cyan
cg23553867_BC11	purple	NA	NA	NA
cg23553910_BC21	NA	brown	grey	brown
cg23553912_BC21	NA	NA	grey	red
cg23553927_BC21	cyan	tan	royalblue	turquoise
cg23553957_BC21	NA	NA	NA	grey
cg23554033_BC21	pink	brown	blue	magenta
cg23554052_BC21	red	red	greenyellow	black
cg23554141_BC21	grey	grey	grey	grey
cg23554153_BC21	grey	grey	grey	brown
cg23554164_TC21	grey	NA	grey	NA
cg23554196_BC21	orange	grey	grey	turquoise
cg23554212_BC21	grey	grey	grey	grey
cg23554286_TC21	NA	NA	grey	grey
cg23554323_TC21	grey	blue	NA	turquoise
cg23554365_BC21	turquoise	turquoise	white	turquoise
cg23554497_BC21	turquoise	blue	grey	blue
cg23554506_BC21	brown	NA	grey	yellow
cg23554546_BC21	red	pink	magenta	purple
cg23554596_TC21	grey	grey	grey	grey
cg23554659_BC21	NA	NA	grey	grey
cg23554669_BC21	grey	grey	grey	grey
cg23554681_TC21	grey	grey	grey	tan
cg23554685_BC21	grey	NA	grey	grey
cg23554686_TC21	grey	red	magenta	blue
cg23554732_BC21	purple	yellow	grey	grey60
cg23554749_TC21	lightgreen	grey	blue	grey
cg23554753_BC21	grey	grey	grey	grey
cg23554767_TC21	green	red	greenyellow	black
cg23554770_TC21	brown	green	brown	yellow
cg23554805_BC21	NA	green	grey	yellow
cg23554812_BC21	turquoise	yellow	purple	grey
cg23554849_TC21	grey	grey	grey	grey
cg23554859_TC21	lightcyan	lightcyan	grey	brown
cg23554904_TC21	NA	grey	grey	brown
cg23554907_BC21	NA	NA	NA	grey
cg23554917_TC21	grey	yellow	salmon	blue
cg23554921_TC21	grey	green	brown	yellow
cg23554922_BC21	brown	grey	NA	NA
cg23554928_TC21	NA	NA	grey	royalblue
cg23555032_BC21	NA	NA	grey	grey
cg23555120_BC21	grey	grey	NA	grey
cg23555138_BC21	grey	grey	grey	cyan
cg23555160_TC21	turquoise	NA	NA	NA
cg23555178_BC21	NA	NA	grey	NA
cg23555182_BC21	grey60	turquoise	grey	cyan
cg23555283_BC21	NA	blue	pink	turquoise
cg23555322_TC21	grey	turquoise	NA	blue
cg23555340_BC11	lightgreen	NA	NA	NA
cg23555395_BC21	grey	turquoise	grey	turquoise
cg23555496_BC21	green	red	grey	black
cg23555598_BC21	turquoise	turquoise	grey	turquoise
cg23555641_BC21	grey	NA	NA	blue
cg23555643_BC21	grey	grey	grey	turquoise
cg23555670_TC21	NA	grey	grey	grey
cg23555770_TC21	NA	yellow	NA	darkgreen
cg23555829_BC21	yellow	turquoise	grey	blue
cg23555866_BC21	grey	grey	grey	grey
cg23555872_BC21	turquoise	grey	grey	turquoise
cg23555878_BC21	magenta	turquoise	grey	blue
cg23555935_TC21	midnightblue	NA	grey	turquoise
cg23555998_TC21	grey	NA	royalblue	turquoise
cg23556001_TC21	NA	NA	grey	NA
cg23556003_TC21	NA	black	grey	blue
cg23556108_BC11	turquoise	turquoise	black	salmon
cg23556198_BC21	grey	blue	grey	grey
cg23556270_TC21	grey	grey	turquoise	grey
cg23556302_TC21	turquoise	NA	grey	NA
cg23556358_BC21	grey	NA	NA	red
cg23556485_BC21	grey	grey	grey	grey
cg23556525_BC21	red	pink	magenta	purple
cg23556536_BC21	darkorange	yellow	grey	pink
cg23556572_BC21	brown	yellow	grey	green
cg23556574_TC21	grey	blue	pink	grey
cg23556607_TC21	grey	grey	grey	NA
cg23556715_BC21	NA	NA	NA	turquoise
cg23556886_BC21	NA	NA	grey	red
cg23556910_TC21	NA	grey	brown	lightcyan
cg23556939_TC21	NA	NA	turquoise	NA
cg23557002_BC21	grey	NA	grey	NA
cg23557094_TC21	turquoise	NA	turquoise	NA
cg23557106_BC21	grey	grey	grey	brown
cg23557119_TC21	grey	grey	grey	salmon
cg23557341_BC11	turquoise	yellow	grey	grey
cg23557505_BC21	blue	NA	NA	NA
cg23557545_TC21	paleturquoise	black	NA	grey
cg23557663_BC21	NA	blue	grey	blue
cg23557755_TC21	grey	turquoise	grey	brown
cg23557809_BC21	NA	tan	NA	blue
cg23557830_BC21	grey	grey	grey	grey
cg23557854_BC21	NA	brown	brown	NA
cg23557897_TC21	brown	grey	grey	grey
cg23557906_TC11	NA	grey	grey	grey
cg23557926_BC21	grey	grey	grey	turquoise
cg23557928_BC21	blue	brown	yellow	blue
cg23557935_BC21	grey	yellow	grey	brown
cg23557951_TC21	tan	grey	turquoise	grey
cg23557964_BC21	purple	yellow	grey	brown
cg23557983_TC21	NA	NA	grey	NA
cg23558002_TC21	grey	turquoise	NA	NA
cg23558087_BC21	cyan	yellow	grey	brown
cg23558116_BC21	grey	NA	NA	grey
cg23558118_BC21	grey	grey	grey	grey
cg23558142_BC21	NA	grey	grey	grey
cg23558213_TC21	NA	NA	yellow	grey
cg23558235_BC21	NA	NA	black	grey
cg23558312_BC21	brown	green	salmon	yellow
cg23558337_TC21	blue	NA	NA	brown
cg23558344_TC21	darkolivegreen	grey	grey	blue
cg23558346_TC21	blue	yellow	grey	blue
cg23558456_TC21	grey	grey	grey	grey
cg23558525_TC21	greenyellow	NA	NA	NA
cg23558569_BC21	NA	NA	grey	yellow
cg23558626_BC21	grey	grey	grey	grey
cg23558693_TC21	black	yellow	yellow	blue
cg23558764_TC11	royalblue	NA	NA	NA
cg23558881_TC21	darkorange	NA	grey	blue
cg23558966_BC21	brown	green	brown	yellow
cg23558968_TC21	grey	blue	grey	blue
cg23558969_TC21	saddlebrown	grey	grey	grey
cg23558994_BC21	grey	grey	NA	blue
cg23559053_BC21	turquoise	turquoise	grey	blue
cg23559078_TC21	darkgrey	grey	grey	grey
cg23559082_BC21	grey	grey	black	turquoise
cg23559160_BC21	grey	blue	grey	grey
cg23559182_BC21	darkturquoise	black	grey	blue
cg23559190_TC21	violet	black	turquoise	blue
cg23559219_TC21	grey	NA	grey	blue
cg23559228_TC21	NA	turquoise	grey	lightgreen
cg23559229_TC21	pink	brown	tan	brown
cg23559231_TC21	pink	blue	grey	pink
cg23559418_BC21	grey	grey	grey	turquoise
cg23559434_BC11	NA	NA	NA	orange
cg23559531_BC21	grey60	turquoise	darkred	blue
cg23559534_TC21	grey	NA	grey	turquoise
cg23559544_BC21	grey	NA	grey	grey
cg23559610_TC21	grey60	grey	grey	turquoise
cg23559612_TC21	NA	NA	grey	turquoise
cg23559636_BC21	grey	grey	grey	grey
cg23559699_TC21	NA	NA	purple	turquoise
cg23559711_TC21	turquoise	NA	lightyellow	NA
cg23559722_BC21	lightcyan	NA	NA	NA
cg23559733_TC21	NA	NA	grey	lightyellow
cg23559748_BC21	turquoise	pink	greenyellow	purple
cg23559749_TC21	midnightblue	NA	grey	grey
cg23559750_BC21	NA	grey	tan	grey
cg23559751_BC21	grey	red	grey	grey
cg23559763_TC21	NA	brown	blue	blue
cg23559766_BC21	tan	turquoise	grey	turquoise
cg23559805_BC21	grey	NA	turquoise	grey
cg23559810_BC21	grey	yellow	darkgreen	brown
cg23559853_TC21	blue	yellow	lightyellow	grey
cg23559863_BC21	purple	NA	darkgreen	darkred
cg23559870_TC21	purple	NA	grey	tan
cg23559885_TC21	grey	brown	grey	grey
cg23559915_TC21	grey	turquoise	tan	grey
cg23560026_TC21	lightyellow	grey	NA	blue
cg23560055_BC21	grey	grey	grey	grey
cg23560140_TC21	grey	grey	grey	green
cg23560181_BC21	NA	turquoise	grey	magenta
cg23560185_TC21	grey	grey	turquoise	grey
cg23560222_TC21	grey	grey	NA	NA
cg23560257_TC21	NA	grey	pink	turquoise
cg23560320_TC21	turquoise	blue	grey	brown
cg23560388_TC21	blue	NA	grey	midnightblue
cg23560414_BC21	grey	turquoise	grey	grey
cg23560439_BC11	grey	grey	grey	grey
cg23560546_TC11	grey	grey	grey	grey
cg23560569_BC21	NA	NA	grey	NA
cg23560640_TC21	tan	yellow	grey	cyan
cg23560648_TC21	NA	NA	grey	grey
cg23560659_BC21	grey	blue	royalblue	blue
cg23560676_TC21	grey	NA	NA	NA
cg23560693_TC21	NA	blue	NA	NA
cg23560704_BC21	turquoise	NA	turquoise	brown
cg23560751_BC21	darkred	turquoise	grey	grey
cg23560755_TC11	turquoise	NA	NA	NA
cg23560858_TC21	grey	turquoise	red	turquoise
cg23560891_BC21	turquoise	yellow	green	brown
cg23560934_BC21	grey	grey	lightcyan	grey
cg23561039_BC21	grey	red	turquoise	grey
cg23561053_BC11	grey	grey	grey	grey
cg23561164_BC21	grey	turquoise	grey	grey
cg23561197_TC21	grey	NA	grey	lightcyan
cg23561220_BC21	turquoise	blue	pink	green
cg23561568_BC21	NA	grey	grey	grey
cg23561579_BC21	NA	turquoise	grey	magenta
cg23561752_BC21	grey	grey	grey	grey
cg23561791_TC21	grey	grey	blue	turquoise
cg23561865_TC21	darkred	blue	grey	red
cg23561870_BC21	turquoise	grey	grey	magenta
cg23561881_TC21	purple	NA	turquoise	grey
cg23561885_TC21	grey	NA	turquoise	turquoise
cg23561903_TC21	lightcyan	salmon	grey	darkturquoise
cg23561906_TC21	NA	NA	grey	NA
cg23561907_BC21	NA	pink	grey	turquoise
cg23561909_TC21	NA	NA	grey	NA
cg23561911_BC21	grey	grey	grey	grey
cg23561934_BC11	grey	NA	NA	NA
cg23561957_TC21	NA	turquoise	grey	greenyellow
cg23561984_BC21	NA	yellow	grey	lightcyan
cg23562011_BC21	orange	brown	grey	grey
cg23562023_BC21	royalblue	grey	NA	NA
cg23562117_TC21	pink	blue	yellow	blue
cg23562160_TC21	turquoise	grey	grey	NA
cg23562222_TC21	turquoise	turquoise	grey	grey
cg23562228_BC21	royalblue	salmon	darkturquoise	darkturquoise
cg23562307_BC21	NA	brown	grey	NA
cg23562381_BC21	grey	grey	grey	blue
cg23562439_TC21	turquoise	turquoise	royalblue	turquoise
cg23562473_TC21	NA	grey	grey60	magenta
cg23562479_TC21	NA	turquoise	grey	green
cg23562526_TC21	grey	brown	NA	midnightblue
cg23562535_BC21	grey	grey	darkorange	grey
cg23562538_TC21	white	grey	grey	grey
cg23562589_TC21	grey	grey	tan	grey
cg23562664_TC21	turquoise	grey	grey	blue
cg23562675_TC21	grey	grey	grey	grey
cg23562858_TC21	NA	grey	grey	green
cg23562882_BC21	grey	NA	NA	NA
cg23562973_BC21	NA	NA	NA	brown
cg23562993_BC21	grey	NA	grey	blue
cg23563008_BC21	NA	NA	grey	royalblue
cg23563047_TC21	turquoise	NA	NA	NA
cg23563099_BC21	NA	NA	grey	NA
cg23563248_BC21	NA	brown	grey	brown
cg23563319_TC21	NA	grey	grey	lightyellow
cg23563350_BC21	turquoise	grey	grey	brown
cg23563543_TC21	yellow	NA	NA	midnightblue
cg23563561_BC21	NA	grey	cyan	grey
cg23563611_BC21	grey	brown	NA	turquoise
cg23563656_TC21	grey	grey	grey	grey
cg23563662_TC21	grey	grey	grey	grey
cg23563692_TC21	salmon	grey	pink	grey
cg23563733_BC21	grey	grey	grey	grey
cg23563767_TC21	turquoise	NA	NA	green
cg23563842_TC21	NA	grey	grey	salmon
cg23563846_BC21	grey	brown	grey60	brown
cg23563927_TC11	red	blue	grey	red
cg23563931_TC21	grey	grey	red	grey60
cg23563958_BC21	NA	cyan	NA	blue
cg23563960_TC21	NA	grey	grey	yellow
cg23564178_BC21	grey	turquoise	grey	blue
cg23564228_TC21	NA	NA	grey	grey
cg23564252_BC21	turquoise	brown	grey	grey
cg23564253_TC21	grey	NA	midnightblue	red
cg23564318_BC21	grey	grey	grey	lightyellow
cg23564454_BC21	grey	grey	red	turquoise
cg23564460_BC21	turquoise	NA	grey60	grey
cg23564474_BC11	brown	NA	grey	NA
cg23564500_TC21	saddlebrown	NA	brown	yellow
cg23564627_TC21	NA	grey	yellow	blue
cg23564664_TC21	grey	NA	NA	NA
cg23564735_TC21	grey	grey	grey	turquoise
cg23564780_BC21	yellow	yellow	NA	brown
cg23564836_BC21	grey	brown	NA	turquoise
cg23564846_TC21	grey	NA	grey	grey
cg23564869_TC21	grey	blue	midnightblue	brown
cg23564879_BC21	turquoise	grey	grey	grey
cg23564931_TC21	NA	blue	white	turquoise
cg23565003_BC21	NA	NA	turquoise	NA
cg23565027_TC21	grey	grey	grey	NA
cg23565096_TC21	brown	NA	grey	NA
cg23565137_TC21	NA	NA	grey	NA
cg23565155_TC21	black	tan	pink	brown
cg23565166_TC21	grey	green	NA	yellow
cg23565168_BC21	grey	blue	NA	grey
cg23565244_BC21	grey	magenta	NA	pink
cg23565299_BC21	yellow	NA	red	cyan
cg23565347_TC21	turquoise	brown	blue	brown
cg23565384_BC21	grey	grey	grey	grey
cg23565445_BC21	NA	blue	NA	grey
cg23565505_BC21	NA	NA	pink	NA
cg23565569_BC21	darkgrey	blue	NA	blue
cg23565609_TC21	grey	grey	NA	grey
cg23565663_BC11	NA	green	NA	yellow
cg23565821_TC21	NA	black	grey	grey
cg23565826_BC21	grey	blue	grey	blue
cg23566094_BC21	grey	grey	grey	grey
cg23566122_TC21	brown	green	grey	orange
cg23566322_BC21	grey	grey	brown	magenta
cg23566333_BC21	grey	NA	NA	NA
cg23566335_TC21	NA	NA	turquoise	NA
cg23566359_BC21	grey	grey	tan	grey
cg23566374_TC21	grey	NA	brown	yellow
cg23566447_BC21	grey	grey	NA	grey
cg23566468_BC21	turquoise	midnightblue	grey	yellow
cg23566503_TC11	lightcyan	grey	midnightblue	green
cg23566513_TC21	NA	NA	grey	NA
cg23566603_BC21	grey	grey	grey	pink
cg23566739_BC21	grey60	grey	grey	blue
cg23566791_BC21	grey	grey	grey	grey
cg23566793_BC21	turquoise	yellow	turquoise	red
cg23566794_BC21	tan	magenta	grey	blue
cg23567017_TC21	NA	grey	grey	grey
cg23567041_BC21	blue	grey	NA	grey
cg23567053_BC21	brown	green	brown	yellow
cg23567142_TC21	yellow	blue	grey	blue
cg23567174_TC21	grey	grey	grey	brown
cg23567310_BC21	paleturquoise	NA	grey	NA
cg23567329_TC21	black	grey	NA	grey
cg23567341_BC21	grey	blue	NA	pink
cg23567369_BC11	NA	NA	grey	NA
cg23567573_BC21	grey60	cyan	NA	turquoise
cg23567690_TC21	grey	grey	grey	grey
cg23567719_BC21	NA	NA	grey	grey
cg23567726_TC21	blue	NA	NA	NA
cg23567774_BC21	grey	grey	blue	turquoise
cg23567793_TC21	turquoise	NA	blue	grey60
cg23567872_BC21	tan	turquoise	grey	blue
cg23567928_TC21	turquoise	turquoise	black	turquoise
cg23568029_BC21	NA	NA	grey	yellow
cg23568060_TC21	red	grey	orange	grey
cg23568066_TC21	NA	grey	NA	blue
cg23568104_BC21	NA	blue	brown	blue
cg23568125_TC21	NA	brown	grey	darkred
cg23568152_TC21	grey	NA	NA	NA
cg23568161_TC21	blue	NA	grey	grey
cg23568183_BC21	grey	grey	grey	turquoise
cg23568192_TC21	grey	NA	green	grey
cg23568252_TC21	grey60	NA	NA	NA
cg23568324_BC21	blue	blue	grey	blue
cg23568334_TC21	turquoise	grey	grey	cyan
cg23568361_BC21	turquoise	turquoise	grey	grey
cg23568538_BC21	blue	turquoise	turquoise	turquoise
cg23568643_TC21	NA	turquoise	grey	grey
cg23568649_TC21	NA	grey	NA	turquoise
cg23568670_BC21	orange	grey	pink	turquoise
cg23568750_BC21	grey	grey	NA	NA
cg23568776_TC21	grey	NA	grey	turquoise
cg23568778_TC21	lightyellow	magenta	grey	brown
cg23568789_BC21	turquoise	black	NA	turquoise
cg23568810_BC21	royalblue	grey	orange	brown
cg23568868_BC21	brown	green	grey	yellow
cg23568976_TC21	grey	turquoise	grey	turquoise
cg23569004_BC21	grey	brown	turquoise	brown
cg23569034_BC21	red	grey	grey	grey
cg23569045_TC21	lightcyan	salmon	brown	yellow
cg23569067_BC21	NA	NA	blue	NA
cg23569098_TC11	turquoise	grey	grey	grey
cg23569180_TC21	grey	blue	grey	brown
cg23569235_TC21	magenta	grey	grey	grey
cg23569388_BC21	NA	turquoise	grey	green
cg23569403_BC21	blue	grey	grey	grey
cg23569632_TC21	blue	NA	blue	grey
cg23569694_BC21	grey	grey	grey	grey
cg23569783_BC21	grey60	NA	skyblue	red
cg23569795_BC21	grey	NA	NA	grey
cg23569929_BC21	grey	NA	grey	grey
cg23569941_BC21	blue	brown	grey	grey
cg23569968_BC21	NA	NA	grey	grey
cg23570034_TC21	green	red	grey	black
cg23570050_TC21	green	red	greenyellow	black
cg23570073_TC21	grey	NA	NA	grey
cg23570146_BC21	NA	NA	grey	grey
cg23570245_BC21	NA	NA	pink	NA
cg23570321_BC21	turquoise	grey	NA	turquoise
cg23570396_TC21	magenta	grey	grey	turquoise
cg23570411_TC21	grey	NA	green	NA
cg23570464_TC21	grey	turquoise	pink	grey60
cg23570465_TC21	grey	turquoise	grey	turquoise
cg23570466_TC21	grey	turquoise	grey	turquoise
cg23570468_BC21	grey	grey	grey	grey
cg23570483_TC21	brown	salmon	brown	yellow
cg23570496_BC21	grey	brown	grey	turquoise
cg23570503_BC21	NA	NA	grey	NA
cg23570572_TC21	NA	blue	red	blue
cg23570694_TC21	turquoise	turquoise	grey	lightgreen
cg23570776_BC21	grey	grey	green	grey
cg23570785_BC21	grey	grey	grey	turquoise
cg23570810_BC21	NA	turquoise	grey	turquoise
cg23570874_TC21	green	grey	grey	turquoise
cg23570923_TC21	NA	NA	grey	green
cg23570968_BC21	grey	grey	grey	turquoise
cg23571024_BC21	green	red	greenyellow	black
cg23571126_BC21	grey	brown	grey	grey
cg23571170_TC21	NA	grey	grey	grey
cg23571282_BC21	grey	yellow	grey	lightcyan
cg23571367_TC21	black	turquoise	grey	red
cg23571433_TC21	blue	NA	NA	NA
cg23571452_TC21	lightcyan	yellow	grey	lightcyan
cg23571496_TC21	turquoise	grey	grey	blue
cg23571698_BC21	green	red	greenyellow	blue
cg23571750_BC21	turquoise	grey	lightyellow	grey
cg23571811_TC21	NA	grey	darkgrey	brown
cg23571812_TC11	NA	purple	black	NA
cg23571820_BC21	grey	grey	grey60	blue
cg23571857_BC21	NA	blue	pink	grey
cg23572067_TC21	green	red	greenyellow	black
cg23572228_TC11	grey	grey	orange	royalblue
cg23572289_TC21	NA	turquoise	grey	turquoise
cg23572313_BC21	grey	grey	green	brown
cg23572315_BC21	turquoise	NA	grey	NA
cg23572319_BC21	red	pink	magenta	purple
cg23572334_TC21	grey	NA	NA	red
cg23572371_TC21	grey	grey	grey	grey
cg23572413_BC21	NA	grey	turquoise	turquoise
cg23572437_TC21	yellow	NA	NA	NA
cg23572455_BC21	green	red	greenyellow	black
cg23572509_BC21	grey	grey	turquoise	grey
cg23572512_BC21	turquoise	turquoise	grey	turquoise
cg23572599_TC21	blue	yellow	red	grey
cg23572608_BC21	turquoise	NA	turquoise	NA
cg23572691_BC21	pink	brown	orange	tan
cg23572703_BC21	NA	NA	grey	brown
cg23572726_TC21	NA	NA	blue	NA
cg23572741_BC21	grey	brown	NA	brown
cg23572749_BC21	green	red	grey	blue
cg23572813_TC21	NA	grey	grey	brown
cg23572944_BC21	midnightblue	turquoise	NA	turquoise
cg23573024_BC21	grey	grey	grey	grey
cg23573087_BC21	blue	blue	turquoise	grey
cg23573110_TC21	brown	grey	brown	yellow
cg23573129_BC21	grey	black	grey	green
cg23573148_BC21	grey	grey	grey	turquoise
cg23573187_BC21	grey	NA	NA	blue
cg23573227_BC21	darkturquoise	turquoise	blue	grey60
cg23573337_BC21	grey	grey	grey	turquoise
cg23573392_BC21	pink	NA	NA	tan
cg23573436_BC21	grey	grey	grey	blue
cg23573505_TC21	yellow	yellow	grey	blue
cg23573510_TC21	NA	NA	grey	NA
cg23573526_BC21	NA	brown	grey	magenta
cg23573567_TC21	grey	grey	grey	turquoise
cg23573580_TC21	grey	grey	turquoise	brown
cg23573591_TC21	NA	turquoise	grey	grey
cg23573638_BC11	grey	salmon	NA	cyan
cg23573665_BC21	grey	grey	grey	grey
cg23573887_TC21	grey	blue	grey	blue
cg23573900_TC21	NA	NA	yellow	red
cg23573907_BC21	grey	grey	tan	grey
cg23573995_BC21	NA	NA	greenyellow	NA
cg23574061_BC21	grey	grey	grey	grey
cg23574215_BC21	NA	NA	grey	NA
cg23574225_TC21	green	red	greenyellow	black
cg23574240_BC21	blue	turquoise	grey	grey
cg23574243_TC21	brown	grey	brown	yellow
cg23574281_TC21	yellow	green	grey	yellow
cg23574298_TC21	NA	grey	NA	NA
cg23574356_BC21	midnightblue	NA	magenta	NA
cg23574361_BC21	grey	green	grey	yellow
cg23574416_BC21	NA	yellow	grey	NA
cg23574418_BC21	yellow	turquoise	NA	green
cg23574427_TC21	turquoise	NA	grey	grey
cg23574443_BC21	grey	yellow	NA	turquoise
cg23574488_TC21	grey	blue	grey	lightcyan
cg23574526_TC21	orange	NA	grey	NA
cg23574548_BC21	turquoise	NA	grey	lightyellow
cg23574583_BC21	blue	turquoise	grey	blue
cg23574586_BC21	blue	salmon	grey	grey
cg23574599_BC21	cyan	blue	brown	pink
cg23574748_TC21	paleturquoise	grey	green	grey60
cg23574792_BC21	tan	grey	NA	lightgreen
cg23574802_TC21	NA	NA	grey	NA
cg23574835_BC21	greenyellow	blue	grey	brown
cg23574898_TC21	grey	NA	NA	grey
cg23574901_BC21	grey	NA	grey	midnightblue
cg23574924_TC21	turquoise	grey	NA	grey
cg23574938_BC21	grey	grey	grey	grey
cg23574944_BC21	black	grey	grey	grey
cg23574958_BC21	NA	magenta	NA	brown
cg23574960_BC21	turquoise	yellow	grey	tan
cg23574961_BC21	grey	turquoise	NA	grey
cg23574976_BC21	grey	grey	salmon	grey
cg23575022_BC21	grey	grey	grey60	grey
cg23575074_BC21	turquoise	NA	NA	turquoise
cg23575107_BC21	grey	grey	grey	grey
cg23575120_BC21	grey	turquoise	grey	salmon
cg23575219_TC21	grey60	NA	grey60	red
cg23575245_TC21	NA	brown	grey	grey
cg23575275_BC21	NA	NA	blue	turquoise
cg23575292_TC21	NA	NA	grey	green
cg23575319_BC21	NA	turquoise	grey	greenyellow
cg23575534_BC21	pink	grey	grey	grey
cg23575546_TC21	grey	grey	grey	grey
cg23575603_BC11	grey	NA	skyblue	NA
cg23575607_BC21	purple	turquoise	grey	blue
cg23575644_BC21	green	red	greenyellow	black
cg23575668_TC11	grey	NA	NA	NA
cg23575688_BC21	turquoise	brown	darkred	darkgrey
cg23575713_TC21	turquoise	NA	brown	grey
cg23575732_TC21	yellow	grey	grey	turquoise
cg23575775_BC21	darkorange	grey	NA	blue
cg23575798_TC21	grey	NA	grey	darkgreen
cg23575804_BC21	cyan	black	NA	grey
cg23575810_TO11	grey	grey	grey	grey
cg23575815_BC21	NA	NA	grey	NA
cg23575830_BC21	grey	grey	grey	grey60
cg23575858_TC11	grey	grey	grey	red
cg23575868_BC21	grey	grey	darkgrey	grey
cg23575876_TC21	red	pink	magenta	purple
cg23575946_BC21	NA	green	grey	grey
cg23576100_BC21	brown	green	brown	yellow
cg23576208_BC21	darkred	grey	yellow	lightcyan
cg23576258_BC21	tan	grey	grey	grey
cg23576338_BC21	darkgreen	NA	NA	NA
cg23576343_TC21	midnightblue	NA	salmon	NA
cg23576360_BC21	grey	grey	brown	grey
cg23576477_TC21	NA	grey	purple	turquoise
cg23576508_TC21	NA	NA	black	NA
cg23576694_TC21	grey	grey	NA	NA
cg23576695_TC21	NA	lightcyan	grey	blue
cg23576725_BC21	NA	NA	pink	lightyellow
cg23576746_TC21	grey	grey	grey	grey
cg23576759_BC21	grey	brown	NA	grey
cg23576760_BC21	brown	red	brown	black
cg23576833_BC22	grey	NA	grey	brown
cg23576941_TC21	grey	green	grey	grey
cg23576999_TC11	NA	NA	grey	red
cg23577001_TC21	grey	grey	green	blue
cg23577033_TC21	cyan	NA	NA	NA
cg23577044_BC21	grey	grey	grey	NA
cg23577146_TC21	blue	NA	grey	NA
cg23577242_TC21	grey	blue	blue	red
cg23577471_BC21	turquoise	grey	lightcyan	turquoise
cg23577562_BC11	turquoise	NA	NA	NA
cg23577610_BC21	NA	grey	grey	turquoise
cg23577671_TC21	grey	grey	grey	grey
cg23577691_TC21	purple	grey	darkred	turquoise
cg23577800_TC21	grey	grey60	grey	grey
cg23577860_BC21	blue	NA	NA	NA
cg23577865_TC11	NA	NA	red	turquoise
cg23577948_TC21	NA	yellow	darkturquoise	grey
cg23577962_TC21	grey	grey	grey	grey
cg23578152_BC21	turquoise	grey	grey	turquoise
cg23578188_BC21	grey	grey	grey	grey
cg23578204_BC21	NA	turquoise	grey	turquoise
cg23578243_TC21	grey	grey	grey	blue
cg23578346_BC21	grey	grey	grey	grey
cg23578349_BC21	NA	NA	grey	NA
cg23578363_TC21	purple	grey	turquoise	turquoise
cg23578396_BC21	NA	grey	grey	red
cg23578419_BC21	turquoise	grey	yellow	grey
cg23578572_TC21	midnightblue	NA	grey	NA
cg23578580_TC21	brown	grey	grey	brown
cg23578629_BC21	grey	turquoise	tan	turquoise
cg23578674_TC21	grey	grey	grey	turquoise
cg23578720_BC21	NA	NA	turquoise	NA
cg23578733_BC21	purple	grey	grey	greenyellow
cg23578758_BC21	grey	turquoise	grey	grey
cg23578847_TC21	NA	grey	turquoise	grey
cg23578863_TC21	grey	grey	NA	grey
cg23578867_TC21	NA	NA	grey	yellow
cg23578981_BC21	NA	grey	turquoise	NA
cg23579185_TC11	grey	grey	grey	midnightblue
cg23579199_TC21	turquoise	NA	grey	green
cg23579285_BC21	purple	NA	grey	blue
cg23579306_TC21	grey	NA	grey	brown
cg23579338_BC21	grey	grey	cyan	grey
cg23579436_BC21	grey	NA	grey	grey
cg23579475_TC21	grey	grey	grey	orange
cg23579490_TC21	grey	grey	blue	grey
cg23579508_BC21	blue	blue	grey	pink
cg23579533_BC21	grey	grey	grey	green
cg23579606_BC21	pink	grey	grey	blue
cg23579614_TC21	grey	NA	NA	NA
cg23579671_TC21	grey	turquoise	grey	salmon
cg23579746_BC21	grey	NA	grey	grey
cg23579772_BC21	NA	grey	grey	NA
cg23579848_BC21	grey	grey	grey	grey
cg23579864_BC21	darkorange	magenta	grey	blue
cg23579991_TC21	grey	NA	turquoise	grey
cg23580000_BC21	NA	NA	pink	blue
cg23580038_TC11	magenta	NA	grey	turquoise
cg23580089_BC21	grey	grey	grey	turquoise
cg23580115_BC21	grey	grey	grey	grey
cg23580232_TC21	NA	tan	turquoise	brown
cg23580246_BC21	grey	grey	grey	royalblue
cg23580247_BC11	NA	grey	NA	grey
cg23580358_TC21	brown	green	brown	yellow
cg23580372_BC21	NA	NA	grey	grey
cg23580377_BC21	grey	grey	grey	red
cg23580402_BC21	grey	grey	grey	grey
cg23580404_BC21	grey	grey	grey	turquoise
cg23580591_TC21	tan	grey	grey	turquoise
cg23580626_BC21	grey	grey	grey	greenyellow
cg23580639_TC21	turquoise	NA	NA	brown
cg23580662_TC21	grey	NA	turquoise	grey
cg23580725_TC21	pink	grey	grey	brown
cg23580828_TC21	grey	blue	grey	grey
cg23580915_BC21	NA	grey	grey	grey
cg23580953_BC21	NA	NA	grey	NA
cg23581014_TC11	grey	NA	yellow	red
cg23581015_BC11	grey	NA	yellow	red
cg23581040_TC21	grey	grey	grey	lightyellow
cg23581088_TC21	cyan	blue	purple	magenta
cg23581104_TC21	tan	NA	grey	grey
cg23581112_BC21	NA	NA	darkorange	turquoise
cg23581129_BC21	grey60	grey	orange	red
cg23581173_TC21	grey	grey	grey	green
cg23581176_TC21	NA	grey	turquoise	turquoise
cg23581183_BC21	NA	blue	grey	blue
cg23581186_BC21	grey	grey	grey	grey
cg23581204_BC21	greenyellow	turquoise	turquoise	blue
cg23581280_BC21	blue	yellow	grey	blue
cg23581315_BC21	grey	grey	green	grey
cg23581361_BC21	grey	grey	grey	grey
cg23581430_BC21	NA	NA	NA	yellow
cg23581489_BC11	brown	green	brown	yellow
cg23581539_TC21	blue	grey	cyan	grey
cg23581541_BC21	yellow	turquoise	NA	blue
cg23581650_TC21	grey	grey	grey	grey
cg23581666_BC21	lightyellow	NA	grey	brown
cg23581700_BC21	grey	NA	tan	turquoise
cg23581704_BC21	NA	NA	turquoise	NA
cg23581706_BC21	NA	NA	grey	NA
cg23581718_BC21	turquoise	red	grey	turquoise
cg23581793_TC21	magenta	blue	grey	darkgreen
cg23581864_BC21	NA	NA	NA	grey60
cg23581913_TC21	blue	blue	NA	grey
cg23581941_BC21	grey	blue	grey	green
cg23582035_BC21	NA	NA	grey	NA
cg23582054_TC21	magenta	turquoise	royalblue	lightgreen
cg23582158_BC21	turquoise	brown	grey	grey
cg23582197_BC21	skyblue	NA	salmon	NA
cg23582216_TC21	grey	grey	grey	grey
cg23582284_BC21	grey	turquoise	grey	blue
cg23582383_BC21	turquoise	NA	grey	NA
cg23582517_TC21	grey	grey	NA	NA
cg23582529_BC21	lightyellow	brown	yellow	NA
cg23582552_BC21	cyan	purple	grey	turquoise
cg23582644_BC21	NA	NA	grey	grey
cg23582719_TC21	darkred	purple	grey	magenta
cg23582732_TC21	NA	NA	tan	darkred
cg23582901_TC21	NA	yellow	grey	brown
cg23582967_TC21	grey	NA	NA	NA
cg23582970_TC21	NA	NA	pink	turquoise
cg23582982_TC11	NA	NA	pink	turquoise
cg23583232_TC21	grey	grey	darkturquoise	darkturquoise
cg23583267_TC21	grey	grey	grey	grey
cg23583303_BC21	grey	magenta	black	brown
cg23583312_BC21	turquoise	yellow	grey	lightcyan
cg23583327_BC21	grey	NA	grey	red
cg23583339_BO11	brown	grey	grey	yellow
cg23583396_TC21	black	NA	grey	red
cg23583433_TC21	grey	blue	grey	brown
cg23583446_BC21	green	red	greenyellow	black
cg23583448_TC21	grey	NA	yellow	NA
cg23583454_TC21	NA	NA	grey	blue
cg23583457_TC21	grey	grey	grey	grey
cg23583486_TC21	NA	NA	grey	blue
cg23583501_BC21	salmon	NA	turquoise	red
cg23583584_TC21	NA	grey	grey	grey
cg23583585_BC21	cyan	yellow	grey	magenta
cg23583635_BC21	cyan	grey	grey	grey
cg23583675_TC21	turquoise	grey	grey	NA
cg23583709_BC21	grey	NA	grey	grey
cg23583739_BC11	grey	NA	NA	NA
cg23583742_TC21	NA	magenta	NA	brown
cg23583920_BC21	grey	NA	NA	grey
cg23584010_BC21	grey	grey	yellow	green
cg23584031_BC21	blue	magenta	grey	blue
cg23584050_BC21	darkorange	brown	blue	pink
cg23584055_BC21	grey	NA	grey	brown
cg23584087_BC21	magenta	grey	yellow	grey
cg23584165_BC21	grey	grey	grey	grey
cg23584206_BC21	grey	NA	NA	grey
cg23584276_TC21	NA	NA	grey	grey
cg23584300_BC21	NA	brown	purple	turquoise
cg23584308_TC21	grey	grey	grey	blue
cg23584312_BC21	turquoise	NA	NA	turquoise
cg23584326_TC21	blue	magenta	turquoise	grey60
cg23584336_BC21	NA	NA	NA	grey
cg23584352_TC21	midnightblue	NA	grey	grey
cg23584368_BC21	grey	grey	red	yellow
cg23584407_BC21	turquoise	brown	grey	turquoise
cg23584443_BC21	black	grey	grey	blue
cg23584468_BC21	NA	green	grey	yellow
cg23584517_BC21	turquoise	blue	grey	grey
cg23584535_BC21	NA	yellow	green	brown
cg23584554_TC21	grey	NA	NA	grey
cg23584647_TC21	NA	NA	grey	pink
cg23584734_BC21	turquoise	grey	grey	grey
cg23584735_TC21	purple	grey	grey	grey
cg23584773_TC21	darkorange	blue	grey	lightcyan
cg23584777_TC21	darkorange	blue	grey	magenta
cg23584780_BC21	lightyellow	blue	grey	brown
cg23584869_BC21	grey	grey	grey	blue
cg23584871_TC21	turquoise	NA	NA	midnightblue
cg23584946_BC21	grey	grey	grey	grey
cg23585057_BC21	grey	NA	darkgreen	grey
cg23585083_BC21	NA	cyan	grey	grey
cg23585102_BC21	turquoise	grey	grey	grey
cg23585229_BC21	grey	grey	grey	NA
cg23585237_BC21	grey	salmon	brown	grey
cg23585251_TC21	NA	grey	grey	orange
cg23585313_BC21	brown	grey	grey	grey
cg23585401_BC21	salmon	grey	grey	brown
cg23585420_TC21	NA	NA	grey	red
cg23585450_TC21	grey	tan	grey	NA
cg23585572_TC21	NA	NA	purple	grey
cg23585600_BC21	darkgrey	tan	black	grey
cg23585605_TC21	saddlebrown	turquoise	NA	darkgrey
cg23585607_BC21	grey	NA	NA	grey
cg23585609_BC21	blue	NA	grey60	red
cg23585618_BC21	darkgrey	blue	grey	brown
cg23585673_BC21	yellow	black	grey	cyan
cg23585686_TC11	grey	grey	grey	turquoise
cg23585687_TC21	grey	grey	grey	brown
cg23585835_TC21	NA	black	grey	greenyellow
cg23585886_BC21	turquoise	blue	grey	brown
cg23585963_TC21	royalblue	NA	NA	turquoise
cg23586011_BC21	grey	grey	turquoise	grey
cg23586018_BC21	grey	grey	magenta	purple
cg23586030_BC21	brown	grey	brown	yellow
cg23586103_BC21	grey	NA	red	grey
cg23586128_BC21	grey	grey	grey	grey
cg23586138_TC21	NA	NA	pink	turquoise
cg23586139_BC21	NA	blue	turquoise	brown
cg23586177_BC21	NA	turquoise	grey	turquoise
cg23586189_TC21	NA	brown	NA	pink
cg23586322_TC11	yellow	turquoise	grey	red
cg23586341_BC21	grey	NA	NA	NA
cg23586367_BC21	grey	grey	grey	grey
cg23586394_TC11	NA	grey	NA	orange
cg23586413_TC21	NA	NA	pink	turquoise
cg23586440_BC21	grey	yellow	grey	brown
cg23586493_BC21	turquoise	turquoise	grey	blue
cg23586539_BC21	royalblue	grey	grey	grey
cg23586549_BC21	NA	turquoise	grey	turquoise
cg23586595_BC21	NA	NA	blue	NA
cg23586629_TC21	turquoise	blue	grey	grey
cg23586659_TC21	NA	brown	grey	grey
cg23586766_TC21	NA	NA	darkred	turquoise
cg23586776_BC21	grey	NA	grey	grey
cg23586788_BC21	NA	grey	turquoise	grey
cg23586792_TC21	NA	NA	grey	turquoise
cg23586821_BC21	turquoise	grey	darkorange	NA
cg23586839_TC21	magenta	NA	NA	brown
cg23586939_BC21	grey	yellow	red	grey
cg23586953_TC21	lightcyan	NA	darkturquoise	darkturquoise
cg23586959_TC21	lightgreen	greenyellow	grey	purple
cg23586970_BC21	grey	yellow	grey	brown
cg23586992_BC21	turquoise	blue	green	brown
cg23586996_BC11	turquoise	yellow	tan	brown
cg23587025_BC21	grey	NA	grey	red
cg23587073_BC21	pink	NA	grey	midnightblue
cg23587116_BC21	grey	grey	lightyellow	yellow
cg23587176_TC21	orange	NA	grey60	red
cg23587192_BC21	grey	grey	grey	greenyellow
cg23587199_BC21	NA	NA	grey	NA
cg23587258_TC21	grey	grey	grey	grey
cg23587268_BC21	grey	grey	grey	NA
cg23587343_BC21	NA	magenta	NA	brown
cg23587353_TC21	grey	grey	red	grey
cg23587474_BC21	grey	grey	grey	lightyellow
cg23587520_BC21	NA	NA	grey	NA
cg23587532_TC21	grey	grey	grey	grey
cg23587799_TC21	grey	green	brown	yellow
cg23587915_BC21	grey	blue	green	blue
cg23587955_BC21	grey	grey	grey	grey
cg23587961_TC21	black	NA	brown	red
cg23587962_TC21	black	NA	grey	red
cg23587980_TC21	grey	grey	darkgrey	grey
cg23588019_BC21	brown	salmon	NA	yellow
cg23588029_BC21	magenta	yellow	yellow	tan
cg23588049_TC21	grey	grey	grey	grey
cg23588086_TC21	grey	NA	NA	darkgrey
cg23588121_TC21	grey	turquoise	grey	green
cg23588180_BC21	grey	NA	orange	royalblue
cg23588204_TC11	NA	NA	grey	red
cg23588214_TC21	black	NA	turquoise	red
cg23588217_TC21	turquoise	purple	NA	NA
cg23588277_TC11	NA	NA	grey	NA
cg23588289_BC21	NA	NA	grey	NA
cg23588307_TC21	grey	grey	blue	lightyellow
cg23588360_BC21	NA	turquoise	grey	turquoise
cg23588378_BC21	blue	yellow	blue	brown
cg23588384_BC21	orange	turquoise	grey	blue
cg23588401_BC21	midnightblue	grey	grey	grey
cg23588462_TC21	grey	grey	NA	blue
cg23588525_TC21	NA	NA	grey	NA
cg23588550_BC21	grey	turquoise	darkgreen	blue
cg23588605_TC21	grey	grey	grey	grey
cg23588609_BC21	NA	NA	grey	NA
cg23588690_BC21	grey	grey	grey	darkred
cg23588695_TC21	grey	NA	NA	NA
cg23588713_BC11	NA	blue	NA	grey60
cg23588758_TC21	grey	blue	turquoise	blue
cg23588759_TC21	brown	turquoise	brown	yellow
cg23588771_TC21	turquoise	grey	grey	grey
cg23588813_TC21	grey	brown	green	pink
cg23588849_BC21	grey	grey	NA	grey
cg23588928_TC21	NA	turquoise	NA	blue
cg23588952_BC21	NA	NA	grey	NA
cg23588968_BC21	NA	blue	grey	brown
cg23588995_TC21	grey	NA	grey	grey
cg23589018_TC21	grey	grey	grey	grey
cg23589035_BC21	grey	grey	grey	grey
cg23589045_TC11	purple	yellow	NA	NA
cg23589090_BC21	grey	grey	grey	NA
cg23589151_TC21	NA	grey	turquoise	blue
cg23589174_TC21	NA	NA	grey	red
cg23589192_BC21	orange	grey	NA	turquoise
cg23589237_BC21	darkturquoise	blue	grey	brown
cg23589297_BC21	darkgreen	NA	grey	NA
cg23589346_TC21	grey	grey	grey	brown
cg23589408_TC21	midnightblue	NA	grey	NA
cg23589473_TC21	NA	turquoise	NA	brown
cg23589474_BC21	NA	grey	grey	grey
cg23589521_TC21	NA	NA	NA	grey
cg23589587_TC21	grey	grey	grey	brown
cg23589682_BC21	blue	NA	grey	midnightblue
cg23589704_BC21	brown	green	grey	grey
cg23589976_TC21	grey	grey	grey	grey
cg23589983_TC21	pink	black	grey	brown
cg23589990_BC21	purple	blue	NA	brown
cg23589993_TC21	grey	yellow	turquoise	brown
cg23590027_BC21	turquoise	turquoise	turquoise	turquoise
cg23590049_TC21	grey	grey	brown	grey
cg23590084_BC21	grey	grey	grey	grey
cg23590103_TC21	blue	grey	grey	grey
cg23590133_BC21	NA	grey	grey	turquoise
cg23590202_TC21	NA	turquoise	red	greenyellow
cg23590207_BC21	grey	yellow	grey	brown
cg23590216_BC21	darkred	NA	grey	grey
cg23590262_TC21	blue	grey	turquoise	royalblue
cg23590273_TC11	yellow	grey	grey	blue
cg23590302_BC21	grey	grey	NA	grey
cg23590318_TC21	turquoise	grey	grey	turquoise
cg23590393_TC21	NA	blue	darkorange	green
cg23590404_TC21	NA	grey	grey	grey
cg23590462_BC21	grey	NA	grey	grey
cg23590472_BC21	midnightblue	grey	lightgreen	grey
cg23590525_TC11	grey	NA	NA	NA
cg23590535_BC21	grey	grey	turquoise	brown
cg23590542_BC21	grey	brown	NA	grey
cg23590549_BC21	green	blue	grey	black
cg23590603_TC21	grey	grey	lightcyan	grey
cg23590640_TC21	grey	grey	grey	NA
cg23590660_BC21	turquoise	NA	NA	lightyellow
cg23590699_TC21	red	pink	magenta	purple
cg23590709_BC21	blue	turquoise	grey	blue
cg23590856_BC21	blue	grey	green	blue
cg23590914_BC21	brown	turquoise	turquoise	turquoise
cg23590955_TC21	NA	grey	NA	yellow
cg23591116_BC21	grey	grey	grey	grey
cg23591120_BC21	green	red	greenyellow	black
cg23591139_BC21	grey	blue	yellow	lightcyan
cg23591140_BC21	grey	brown	grey	grey
cg23591152_TC21	NA	NA	NA	midnightblue
cg23591217_TC21	NA	grey	grey	NA
cg23591224_TC21	grey	NA	purple	green
cg23591302_BC11	darkgreen	tan	black	brown
cg23591360_BC21	grey	yellow	NA	NA
cg23591403_TC21	midnightblue	cyan	grey	grey
cg23591509_TC21	grey	NA	grey	midnightblue
cg23591609_BC21	grey	blue	blue	blue
cg23591611_TC21	grey	greenyellow	grey	grey
cg23591616_TC21	turquoise	NA	NA	NA
cg23591669_BC21	grey	grey	grey	grey
cg23591748_TC21	NA	grey	grey	darkred
cg23591853_BC21	NA	NA	grey	NA
cg23591869_BC21	NA	NA	grey	NA
cg23591955_BC21	NA	grey	grey	turquoise
cg23592016_BC21	grey	brown	grey	grey
cg23592034_BC21	brown	green	grey	yellow
cg23592076_TC21	NA	grey	grey	NA
cg23592198_BC21	grey	grey	turquoise	NA
cg23592229_BC21	turquoise	green	brown	yellow
cg23592288_TC21	NA	blue	blue	brown
cg23592392_BC12	turquoise	yellow	grey	brown
cg23592467_TC21	turquoise	grey	grey	turquoise
cg23592502_TC21	grey	brown	grey	grey
cg23592590_BC21	turquoise	grey	grey	midnightblue
cg23592640_BC21	grey	NA	grey	grey
cg23592698_BC21	grey	grey	grey	grey
cg23592707_BC21	NA	NA	grey	blue
cg23592735_BC21	NA	grey	salmon	yellow
cg23592759_TC21	grey	tan	green	darkorange
cg23592767_BC21	black	grey	grey	brown
cg23592795_BC21	grey	grey	grey	NA
cg23592851_TC11	grey	grey	yellow	blue
cg23592855_TC21	greenyellow	turquoise	grey	cyan
cg23592861_TC21	turquoise	turquoise	grey	salmon
cg23592908_BC21	turquoise	grey	turquoise	turquoise
cg23592919_BC21	NA	tan	NA	brown
cg23592999_BC21	blue	turquoise	grey	salmon
cg23593055_BC21	grey	grey	grey	grey
cg23593218_TC21	grey	grey	red	grey
cg23593231_BC21	grey	grey	grey	brown
cg23593232_TC21	blue	grey	grey	blue
cg23593477_TC21	grey	yellow	red	brown
cg23593564_BC21	NA	magenta	NA	brown
cg23593661_BC21	grey	NA	grey	darkred
cg23593672_BC21	NA	grey	grey	grey
cg23593694_BC21	NA	NA	black	grey
cg23593824_BC21	grey	yellow	grey	grey
cg23593881_BC21	grey	NA	grey	NA
cg23593910_BC21	NA	NA	NA	brown
cg23594021_BC21	NA	NA	grey	NA
cg23594124_BC21	grey	grey	grey	NA
cg23594164_TC21	NA	NA	NA	turquoise
cg23594198_BC21	pink	grey	grey	salmon
cg23594208_BC21	NA	NA	grey	NA
cg23594249_BC21	grey	NA	NA	grey
cg23594345_TC21	grey	turquoise	grey	green
cg23594393_TC21	NA	turquoise	grey	blue
cg23594427_TC21	steelblue	grey	grey	NA
cg23594475_TC21	NA	grey	grey	NA
cg23594517_TC21	NA	NA	NA	blue
cg23594596_BC21	grey	blue	grey	brown
cg23594597_BC21	grey	grey	grey	grey
cg23594598_BC21	green	red	greenyellow	black
cg23594621_BC21	grey	grey	grey	grey
cg23594631_BC21	grey	grey	grey	NA
cg23594638_BC11	grey	grey	yellow	turquoise
cg23594656_BC21	blue	grey	turquoise	grey
cg23594664_BC21	NA	lightcyan	green	brown
cg23594693_BC21	grey	yellow	grey	brown
cg23594709_BC21	grey	grey	grey	grey
cg23594879_BC21	turquoise	NA	grey	NA
cg23594882_TC11	NA	NA	tan	NA
cg23594928_BC21	tan	grey	grey	turquoise
cg23594951_BC11	brown	NA	grey	orange
cg23594984_TC21	grey	grey	grey	grey
cg23595036_BC21	cyan	grey	darkred	turquoise
cg23595055_TC21	NA	NA	black	grey
cg23595070_BC21	grey	grey	grey	grey
cg23595144_TC21	NA	NA	grey	turquoise
cg23595172_TC21	grey	grey	midnightblue	grey
cg23595256_TC21	NA	NA	grey	grey
cg23595396_TC21	NA	grey	grey	grey
cg23595403_TC21	yellow	grey	NA	grey
cg23595451_TC11	yellow	blue	green	grey
cg23595516_BC21	violet	blue	grey	blue
cg23595529_BC21	darkgreen	grey	lightyellow	NA
cg23595564_TC21	grey	brown	grey	blue
cg23595571_BC11	orange	NA	NA	blue
cg23595580_BC21	brown	green	grey	yellow
cg23595621_BC21	grey	yellow	NA	brown
cg23595677_BC21	NA	grey	grey	grey
cg23595826_BC21	red	pink	magenta	purple
cg23595884_BC21	turquoise	NA	blue	grey
cg23595908_TC21	NA	grey	NA	grey
cg23595927_BC21	yellow	brown	grey	grey
cg23596041_BC21	grey	NA	grey	blue
cg23596056_BC21	grey	grey	grey	grey
cg23596060_TC21	turquoise	NA	NA	NA
cg23596073_BC21	darkgreen	grey	grey	grey
cg23596123_TC21	violet	grey	grey	grey
cg23596199_BC21	darkturquoise	NA	green	red
cg23596258_TC21	NA	NA	grey	NA
cg23596287_TC21	grey	NA	grey	green
cg23596288_BC21	NA	blue	tan	blue
cg23596308_TC21	lightgreen	turquoise	grey	blue
cg23596471_TC21	NA	NA	grey	NA
cg23596566_TC21	brown	green	turquoise	yellow
cg23596567_TC21	grey	grey	grey	grey
cg23596673_TC21	NA	grey	NA	NA
cg23596678_BC21	NA	NA	grey	NA
cg23596752_TC21	grey	yellow	pink	turquoise
cg23596764_TC21	NA	grey	grey60	grey
cg23596787_BC21	NA	NA	NA	yellow
cg23596826_TC21	turquoise	brown	grey	blue
cg23596840_TC21	pink	NA	grey	grey
cg23596862_TC21	grey	NA	grey	grey
cg23596886_BC21	purple	yellow	grey	brown
cg23596917_BC21	brown	turquoise	grey	yellow
cg23597015_TC11	black	grey	grey	blue
cg23597057_TC11	steelblue	grey	NA	grey
cg23597094_BC21	grey	NA	grey	grey
cg23597162_BC21	grey	NA	grey	NA
cg23597186_BC21	grey	grey	orange	turquoise
cg23597264_TC21	grey	turquoise	grey	green
cg23597308_BC21	NA	NA	grey	turquoise
cg23597362_TC21	NA	NA	lightcyan	grey
cg23597425_TC21	turquoise	NA	grey	NA
cg23597444_BC21	grey	turquoise	purple	green
cg23597562_TC21	grey	grey	grey	NA
cg23597629_BC11	turquoise	turquoise	NA	turquoise
cg23597825_TC21	magenta	grey	NA	blue
cg23597826_TC21	purple	NA	NA	grey
cg23597834_BC21	NA	yellow	NA	NA
cg23598010_BC21	grey	grey	grey	lightyellow
cg23598031_BC21	NA	grey	NA	greenyellow
cg23598052_TC21	salmon	brown	grey	green
cg23598077_BC21	NA	grey	grey60	yellow
cg23598078_BC21	grey	grey	black	greenyellow
cg23598080_TC23	NA	turquoise	NA	NA
cg23598089_TC21	NA	NA	darkturquoise	grey
cg23598115_TC21	lightgreen	NA	grey	brown
cg23598132_BC21	grey	greenyellow	NA	grey
cg23598140_TC21	paleturquoise	yellow	green	NA
cg23598157_TC21	grey	NA	grey	grey
cg23598212_TC11	grey	NA	grey	lightcyan
cg23598310_BC21	grey	grey	grey	darkred
cg23598352_BC21	grey	NA	grey	grey
cg23598360_TC21	NA	NA	grey	NA
cg23598373_TC21	grey	grey	grey	grey
cg23598378_BC21	grey	NA	grey	NA
cg23598424_TC11	NA	yellow	NA	brown
cg23598462_TC21	turquoise	NA	grey	NA
cg23598466_TC21	grey	NA	grey	grey
cg23598480_TC21	turquoise	grey	pink	turquoise
cg23598573_TC21	grey	grey	grey	grey
cg23598604_BC21	NA	blue	turquoise	brown
cg23598869_TC21	grey	grey	grey	grey
cg23598886_TC11	grey	grey	grey	grey
cg23598974_BC21	grey	grey	NA	blue
cg23599004_BC21	grey	blue	grey	blue
cg23599026_TC21	NA	yellow	blue	green
cg23599040_TC21	NA	turquoise	turquoise	blue
cg23599056_TC21	grey	NA	grey	greenyellow
cg23599104_BC11	NA	blue	NA	green
cg23599110_BC21	turquoise	blue	grey	brown
cg23599125_BC21	brown	NA	NA	yellow
cg23599196_TC21	turquoise	turquoise	grey	turquoise
cg23599224_TC21	grey	grey	grey	grey
cg23599229_TC21	darkturquoise	brown	grey	grey
cg23599246_BC21	turquoise	NA	grey	NA
cg23599278_BC21	darkgreen	NA	grey	NA
cg23599341_BC21	yellow	NA	grey	NA
cg23599385_TC21	grey	blue	grey	blue
cg23599391_TC21	grey	grey	grey	turquoise
cg23599408_TC21	grey	NA	NA	brown
cg23599420_BC21	NA	grey	grey	turquoise
cg23599455_BC21	NA	turquoise	NA	NA
cg23599537_BC21	grey	turquoise	grey	salmon
cg23599561_BC21	NA	midnightblue	purple	turquoise
cg23599634_BC21	grey	grey	grey	grey
cg23599644_TC21	grey	NA	lightgreen	NA
cg23599691_BC21	grey	NA	midnightblue	grey
cg23599714_TC21	NA	grey	pink	turquoise
cg23599716_BC11	yellow	brown	green	pink
cg23599739_TC21	midnightblue	grey	grey	grey
cg23599764_TC21	grey	grey	grey	grey
cg23599776_BC21	NA	NA	grey	grey
cg23599820_TC21	blue	yellow	NA	tan
cg23599843_TC21	NA	NA	grey	NA
cg23599850_TC21	grey	grey	grey	turquoise
cg23599860_BC21	grey	brown	grey	grey
cg23599913_TC21	NA	brown	grey	brown
cg23599947_BC21	grey	grey	lightgreen	grey
cg23599951_BC21	grey	turquoise	grey	green
cg23599976_TC21	NA	grey	grey	grey
cg23600035_BC21	NA	turquoise	pink	magenta
cg23600059_TC11	NA	black	NA	green
cg23600062_BC21	green	red	lightcyan	black
cg23600097_BC21	grey	blue	grey	brown
cg23600177_BC11	NA	NA	blue	NA
cg23600217_BC21	grey	grey	pink	grey
cg23600284_BC21	grey60	turquoise	NA	green
cg23600311_TC21	darkgreen	NA	tan	NA
cg23600314_BC21	NA	grey	grey	grey
cg23600322_TC21	grey	grey	grey	midnightblue
cg23600336_TC21	grey	NA	grey	NA
cg23600413_BC21	orange	NA	blue	darkred
cg23600438_BC21	NA	grey	grey	NA
cg23600475_TC21	grey	grey	black	green
cg23600496_BC21	NA	grey	grey	grey
cg23600500_BC21	grey	grey	blue	turquoise
cg23600544_BC21	NA	brown	grey	blue
cg23600575_BC21	NA	grey	NA	grey
cg23600579_BC21	darkgreen	yellow	NA	grey
cg23600634_BC21	grey	brown	red	grey
cg23600701_BC21	black	turquoise	darkred	blue
cg23600719_BC21	grey	NA	NA	turquoise
cg23600759_BC21	grey	grey	magenta	brown
cg23600893_TC21	NA	grey	green	grey
cg23600927_BC21	grey	turquoise	blue	blue
cg23600944_BC21	NA	NA	grey	NA
cg23601030_TC11	grey	grey	grey	grey
cg23601181_TC21	grey	yellow	grey	grey
cg23601271_BC21	steelblue	grey	NA	magenta
cg23601342_BC21	grey	grey	grey	grey
cg23601374_BC21	lightgreen	NA	green	darkred
cg23601384_BC21	green	red	darkgrey	black
cg23601416_BC11	grey	NA	grey	pink
cg23601468_TC22	turquoise	blue	yellow	blue
cg23601478_TC21	grey	grey	grey	grey
cg23601495_BC21	NA	grey	darkgreen	yellow
cg23601496_TC21	grey	grey	grey	grey
cg23601521_TC21	grey	green	grey	yellow
cg23601586_TC21	turquoise	brown	NA	NA
cg23601597_TC21	blue	grey	NA	grey
cg23601690_TC21	grey	grey	grey	blue
cg23601736_TC21	brown	green	NA	yellow
cg23601766_TC21	turquoise	NA	grey	grey
cg23601861_TC21	grey	grey	grey	grey
cg23601893_TC21	greenyellow	grey	turquoise	grey
cg23601905_BC21	NA	brown	salmon	cyan
cg23601915_BC21	grey	grey	tan	grey
cg23602058_BC21	magenta	turquoise	grey	red
cg23602092_TC21	darkgreen	brown	NA	blue
cg23602195_TC21	NA	turquoise	purple	brown
cg23602208_BC21	NA	grey	grey	grey
cg23602251_BC21	yellow	NA	tan	red
cg23602285_TC21	midnightblue	blue	grey	grey
cg23602334_TC21	grey	magenta	grey	turquoise
cg23602489_TC21	pink	grey	grey	grey
cg23602508_TC21	grey	brown	grey	tan
cg23602509_BC21	NA	grey	grey	NA
cg23602533_BC21	NA	NA	yellow	NA
cg23602540_BC21	darkgrey	grey	grey	grey
cg23602578_BC21	grey	grey	grey	grey
cg23602581_BC21	grey	NA	grey	NA
cg23602585_TC21	grey	grey	grey	NA
cg23602619_BC21	grey	grey	grey	grey
cg23602637_TC21	grey	grey	grey	grey
cg23602659_BC21	grey	turquoise	grey	blue
cg23602752_BC21	NA	turquoise	grey	green
cg23602791_TC21	grey	NA	grey	red
cg23602829_TC21	NA	NA	grey	NA
cg23602832_TC21	NA	grey	NA	magenta
cg23602841_TC21	orange	NA	brown	yellow
cg23602970_BC21	grey	grey	grey	NA
cg23602971_TC21	brown	grey	brown	NA
cg23602977_TC21	lightgreen	NA	NA	NA
cg23603005_BC21	black	yellow	NA	grey
cg23603036_TC21	black	turquoise	NA	blue
cg23603045_BC21	NA	grey	grey	blue
cg23603057_TC21	grey	grey	greenyellow	grey
cg23603194_TC21	NA	turquoise	grey	NA
cg23603243_TC21	NA	NA	NA	grey
cg23603273_TC21	grey	grey	grey	grey
cg23603305_BC21	NA	grey	grey	NA
cg23603376_TC21	NA	turquoise	NA	NA
cg23603536_TC21	turquoise	grey	grey	turquoise
cg23603573_TC21	NA	NA	grey	NA
cg23603590_BC21	grey	grey	grey	turquoise
cg23603648_TC21	grey	blue	grey	grey
cg23603782_TC21	NA	cyan	tan	cyan
cg23603877_TC21	grey	NA	grey	NA
cg23604079_BC21	greenyellow	grey	grey	grey
cg23604090_TC21	grey	grey	grey	blue
cg23604104_TC21	grey	grey	grey	turquoise
cg23604151_TC21	grey	grey	yellow	grey
cg23604194_BC21	grey60	grey	grey	grey
cg23604212_BC21	yellow	turquoise	NA	blue
cg23604266_TC21	NA	NA	grey	pink
cg23604408_BC21	midnightblue	blue	blue	NA
cg23604543_TC21	grey	turquoise	grey	grey
cg23604575_TC21	NA	turquoise	blue	green
cg23604590_TC21	brown	grey	grey	yellow
cg23604606_TC21	NA	NA	turquoise	blue
cg23604661_TC21	brown	green	grey	turquoise
cg23604699_BC21	turquoise	blue	darkred	NA
cg23604704_TC21	NA	grey	NA	grey
cg23604769_BC21	grey	grey	turquoise	grey
cg23604791_BC21	NA	red	magenta	blue
cg23604836_BC21	turquoise	NA	NA	midnightblue
cg23604922_BC21	grey	grey	midnightblue	grey
cg23604959_BC21	green	red	grey	black
cg23605027_BC21	orange	grey	grey	grey
cg23605038_BC21	tan	turquoise	grey	grey
cg23605175_TC21	grey	NA	grey	NA
cg23605244_TC21	grey	yellow	red	grey
cg23605284_TC21	NA	turquoise	NA	red
cg23605333_TC21	grey	grey	grey	grey
cg23605373_TC21	grey	grey	grey	grey
cg23605496_BC21	green	red	greenyellow	black
cg23605547_BC11	grey	grey	grey	grey
cg23605638_TC21	grey	grey	blue	grey
cg23605644_TC21	grey	greenyellow	grey	grey
cg23605670_TC11	NA	grey	green	grey
cg23605722_BC21	grey	grey	grey	grey
cg23605797_TC21	NA	NA	grey	NA
cg23605841_TC21	grey	yellow	grey	brown
cg23605843_BC21	grey	purple	grey	greenyellow
cg23605961_TC21	NA	NA	grey	red
cg23605991_TC11	grey	brown	grey	brown
cg23606023_BC21	turquoise	NA	purple	turquoise
cg23606044_BC21	grey	grey60	grey	grey
cg23606079_BC21	NA	grey	grey	grey
cg23606088_BC21	turquoise	green	brown	yellow
cg23606089_TC21	NA	blue	grey	blue
cg23606162_BC21	darkgreen	NA	black	grey
cg23606171_BC21	grey	grey	grey	grey
cg23606195_TC21	NA	NA	NA	blue
cg23606274_BC21	grey	grey	grey	grey
cg23606385_TC11	NA	grey	grey	NA
cg23606392_BC21	midnightblue	NA	NA	NA
cg23606396_BC21	grey	turquoise	midnightblue	green
cg23606406_TC21	green	red	greenyellow	blue
cg23606421_TC21	blue	grey	grey	red
cg23606460_TC21	grey	NA	NA	grey
cg23606461_TC21	lightcyan	NA	green	NA
cg23606462_BC21	grey	grey	NA	NA
cg23606467_BC21	NA	grey	NA	NA
cg23606505_TC21	turquoise	NA	NA	NA
cg23606507_BC21	NA	NA	salmon	NA
cg23606669_TC21	grey	NA	grey	green
cg23606711_TC21	black	tan	yellow	blue
cg23606713_TC21	NA	grey	grey	grey
cg23606715_TC21	NA	NA	NA	royalblue
cg23606718_TC11	NA	purple	black	NA
cg23606722_BC21	royalblue	NA	NA	NA
cg23606758_BC11	grey	NA	NA	orange
cg23606775_BC21	NA	grey	pink	turquoise
cg23606776_BC21	pink	grey	NA	grey
cg23606808_BC21	blue	grey	yellow	blue
cg23606861_BC21	grey	yellow	grey	brown
cg23606866_BC21	grey	grey	blue	yellow
cg23606877_TC21	NA	grey	tan	grey
cg23606883_TC21	skyblue	grey	grey	grey
cg23606901_BC21	grey	grey	grey	grey
cg23606925_BC21	turquoise	turquoise	grey	green
cg23606989_TC21	turquoise	grey	grey	grey
cg23607077_TC21	NA	NA	grey	green
cg23607078_TC21	turquoise	turquoise	purple	turquoise
cg23607199_BC21	darkorange	turquoise	NA	lightcyan
cg23607206_TC21	lightgreen	grey	yellow	blue
cg23607210_TC21	grey	NA	grey	grey
cg23607235_BC21	brown	green	brown	yellow
cg23607306_TC21	grey	NA	white	turquoise
cg23607309_TC21	blue	NA	turquoise	blue
cg23607346_BC21	magenta	turquoise	grey	grey
cg23607347_TC21	grey	grey	grey	grey
cg23607365_TC21	grey	blue	grey	grey
cg23607370_BC21	grey	NA	grey	turquoise
cg23607438_BC21	grey	turquoise	green	grey
cg23607446_BC21	brown	NA	NA	yellow
cg23607517_TC21	turquoise	grey	grey	NA
cg23607608_BC21	NA	NA	grey	NA
cg23607622_BC21	NA	black	grey	turquoise
cg23607629_TC21	grey	yellow	grey	brown
cg23607657_TC21	turquoise	NA	grey	cyan
cg23607658_TC21	turquoise	turquoise	cyan	green
cg23607667_BC21	NA	NA	turquoise	red
cg23607670_BC21	yellow	green	brown	turquoise
cg23607673_TC21	NA	grey	green	blue
cg23607706_BC21	turquoise	magenta	tan	brown
cg23607723_BC21	NA	NA	NA	blue
cg23607736_BC21	grey	grey	grey	grey
cg23607810_TC21	turquoise	NA	NA	midnightblue
cg23607889_TC21	blue	NA	green	NA
cg23607894_BC21	grey	grey	black	blue
cg23607898_BC21	turquoise	black	NA	cyan
cg23607917_BC21	grey	blue	grey	brown
cg23607975_BC21	grey	grey	pink	grey60
cg23607995_BC21	grey	NA	grey	NA
cg23607997_BC21	turquoise	green	grey	turquoise
cg23608016_BC21	grey	grey	grey	grey
cg23608017_BC21	grey	NA	grey	grey
cg23608075_BC21	grey	NA	NA	yellow
cg23608098_TC21	grey	blue	grey	grey
cg23608130_BC21	turquoise	NA	grey	red
cg23608212_TC21	darkred	turquoise	grey	grey
cg23608248_TC21	grey	grey	grey	grey
cg23608266_TC21	NA	yellow	green	blue
cg23608269_BC21	grey	grey	grey	grey
cg23608274_BC21	grey	grey	grey	yellow
cg23608297_BC21	grey	grey	grey	grey
cg23608364_BC21	NA	yellow	yellow	lightcyan
cg23608384_TC21	grey	grey	NA	grey
cg23608417_TC21	grey	grey	grey	blue
cg23608564_BC21	NA	NA	grey	NA
cg23608617_BC21	salmon	grey	grey	brown
cg23608684_BC21	grey	green	brown	grey
cg23608716_TC21	turquoise	NA	NA	NA
cg23608717_TC21	grey	NA	grey	cyan
cg23608722_BC21	turquoise	NA	blue	NA
cg23608868_TC21	grey	grey	turquoise	turquoise
cg23608883_BC21	grey	grey	grey	grey
cg23608893_TC21	darkred	grey	grey	grey
cg23608903_TC21	pink	grey	grey	grey
cg23608905_TC21	grey	yellow	grey	tan
cg23608906_BC21	NA	NA	yellow	tan
cg23608915_TC21	NA	NA	red	turquoise
cg23608935_BC21	grey	grey	darkorange	brown
cg23608945_TC21	turquoise	blue	grey	brown
cg23608949_BC21	brown	grey	brown	blue
cg23609010_BC21	grey	NA	NA	turquoise
cg23609027_BC21	yellow	turquoise	NA	blue
cg23609036_BC21	grey	grey	darkorange	turquoise
cg23609082_BC11	steelblue	grey	grey	grey
cg23609089_BC21	turquoise	brown	grey	turquoise
cg23609140_TC21	grey	NA	grey	turquoise
cg23609185_BC21	NA	grey	lightcyan	brown
cg23609219_BC21	brown	NA	grey	NA
cg23609280_TC21	NA	yellow	green	pink
cg23609295_TC21	grey	brown	grey	NA
cg23609350_TC21	grey	NA	NA	grey
cg23609402_BC21	NA	NA	midnightblue	pink
cg23609450_BC21	grey	grey	grey	grey
cg23609508_BC21	grey	green	NA	NA
cg23609518_TC21	grey	grey	grey	turquoise
cg23609576_TC21	yellow	turquoise	red	green
cg23609577_TC21	skyblue	NA	NA	blue
cg23609630_BC21	tan	blue	yellow	blue
cg23609633_BC21	grey	grey	grey	grey
cg23609650_BC21	grey	grey	grey	grey
cg23609672_TC21	NA	NA	pink	turquoise
cg23609682_BC21	white	cyan	yellow	blue
cg23609707_BC21	cyan	magenta	black	blue
cg23609731_TC21	turquoise	grey	grey	NA
cg23609749_TC21	grey	green	grey	yellow
cg23609929_TC21	grey	grey	grey	cyan
cg23609935_TC21	NA	NA	grey	NA
cg23609982_TC21	turquoise	black	NA	green
cg23609985_BC11	turquoise	NA	NA	NA
cg23610041_BC11	yellow	grey	black	grey
cg23610053_TC11	grey	grey	grey	grey
cg23610075_BC21	grey	green	brown	yellow
cg23610147_BC21	NA	turquoise	grey	grey
cg23610154_TC21	turquoise	grey	grey	magenta
cg23610200_BC21	NA	NA	grey	red
cg23610213_TC21	grey	grey	skyblue	grey
cg23610217_BC21	salmon	NA	NA	grey
cg23610296_TC11	lightcyan	salmon	brown	darkturquoise
cg23610334_TC21	grey	grey	grey	grey
cg23610394_TC21	blue	grey	NA	blue
cg23610398_TC21	royalblue	green	grey	grey
cg23610447_TC21	grey	NA	grey	red
cg23610453_TC11	turquoise	blue	NA	blue
cg23610455_TC21	turquoise	grey	grey	cyan
cg23610489_TC21	grey	grey	grey	grey
cg23610494_BC21	NA	NA	cyan	NA
cg23610501_BC21	NA	brown	darkgreen	brown
cg23610567_TC21	darkturquoise	NA	yellow	red
cg23610588_BC21	pink	grey	NA	turquoise
cg23610595_TC21	skyblue	grey	grey	blue
cg23610682_BC21	grey	grey	grey	pink
cg23610736_TC21	grey	grey	grey	grey
cg23610752_BC21	grey	brown	grey	grey
cg23610839_TC21	grey	grey	grey	grey
cg23611207_TC21	darkolivegreen	NA	grey	grey
cg23611326_BC21	grey	NA	grey	blue
cg23611370_BC21	blue	grey	grey	grey
cg23611375_TC21	blue	grey	grey	red
cg23611441_TC21	grey	NA	grey	NA
cg23611468_BC21	blue	grey	NA	grey
cg23611469_BC22	grey	NA	NA	NA
cg23611476_BC21	NA	tan	NA	brown
cg23611494_BC21	NA	NA	turquoise	NA
cg23611556_TC11	yellow	NA	pink	turquoise
cg23611594_BC21	grey	NA	grey	NA
cg23611636_BC21	grey	turquoise	grey	magenta
cg23611642_BC21	grey	grey	grey	grey
cg23611643_TC21	NA	brown	NA	grey
cg23611672_TC21	turquoise	NA	grey	grey
cg23611697_BC21	blue	blue	blue	blue
cg23611710_TC21	magenta	blue	grey	magenta
cg23611795_BC21	black	grey	grey	grey
cg23611907_BC21	NA	NA	grey	NA
cg23611945_BC21	lightgreen	NA	NA	NA
cg23611951_BC21	grey	grey	grey	lightgreen
cg23611970_TC21	grey	grey	grey	grey
cg23612072_BC21	grey	grey	NA	yellow
cg23612178_TC11	red	pink	magenta	purple
cg23612220_TC21	grey	NA	NA	grey
cg23612301_BC21	turquoise	NA	yellow	red
cg23612334_BC21	brown	turquoise	grey	turquoise
cg23612335_TC21	grey	yellow	black	grey60
cg23612391_TC21	grey	grey	black	turquoise
cg23612392_BC21	brown	turquoise	grey	turquoise
cg23612415_BC21	grey	grey	NA	midnightblue
cg23612423_TC21	grey	grey	grey	turquoise
cg23612570_BC21	grey	grey	turquoise	turquoise
cg23612589_BC21	grey	turquoise	greenyellow	grey
cg23612626_TC21	white	blue	grey	grey
cg23612704_BC21	grey	turquoise	grey	grey
cg23612739_BC21	grey	cyan	black	blue
cg23612811_BC21	grey	grey	grey	grey
cg23612849_TC11	pink	black	grey	magenta
cg23612932_BC21	yellow	grey	grey	grey
cg23613023_TC21	NA	NA	grey	grey
cg23613030_BC21	NA	NA	grey	NA
cg23613045_TC21	NA	NA	NA	red
cg23613051_TC21	turquoise	purple	green	green
cg23613076_BC21	NA	grey	NA	turquoise
cg23613105_BC21	NA	grey	NA	grey
cg23613143_TC21	lightcyan	NA	purple	darkred
cg23613199_BC21	darkred	brown	grey	brown
cg23613232_TC21	greenyellow	grey	NA	grey
cg23613317_TC21	NA	NA	grey	blue
cg23613324_BC11	NA	NA	grey	red
cg23613389_BC21	grey	grey	grey	grey
cg23613428_TC21	NA	NA	NA	grey
cg23613429_TC21	grey	NA	grey	brown
cg23613448_TC21	NA	grey	grey	grey
cg23613570_BC21	grey	NA	grey	NA
cg23613687_TC21	grey	grey	grey	grey
cg23613706_TC21	turquoise	grey	grey	grey
cg23613765_TC21	grey	grey	pink	grey
cg23613766_BC21	grey	grey	yellow	grey
cg23613767_BC21	NA	NA	NA	grey
cg23613768_BC21	grey	brown	yellow	grey
cg23613789_BC21	grey	grey	midnightblue	grey
cg23613821_BC21	NA	NA	grey	NA
cg23613834_BC21	NA	grey	salmon	turquoise
cg23613836_BC21	NA	turquoise	grey	turquoise
cg23613857_TC21	black	black	NA	blue
cg23613882_BC21	grey	grey	grey	grey
cg23613919_BC21	grey	NA	green	blue
cg23613957_TC21	grey	grey	grey	grey
cg23613961_TC21	grey	grey	grey	grey
cg23613963_TC21	lightyellow	NA	grey	brown
cg23613972_TC21	purple	grey	grey	grey
cg23613991_BC21	NA	blue	grey	NA
cg23614022_TC21	grey	grey	grey	grey
cg23614023_TC21	grey	grey	grey	orange
cg23614042_TC21	grey	grey	grey	grey
cg23614048_TC21	grey	grey	grey	grey
cg23614063_TC21	purple	NA	grey	NA
cg23614092_TC21	NA	brown	grey	NA
cg23614108_TC21	grey	grey	grey	turquoise
cg23614123_BC21	midnightblue	NA	NA	NA
cg23614125_TC21	grey	grey	greenyellow	grey
cg23614126_BC21	lightyellow	blue	NA	grey
cg23614175_BC21	saddlebrown	grey	grey	grey60
cg23614229_TC11	grey	grey	NA	NA
cg23614319_BC11	grey	grey	grey	grey
cg23614488_TC21	grey	NA	cyan	turquoise
cg23614594_TC21	turquoise	grey	turquoise	blue
cg23614596_BC21	turquoise	grey	grey	blue
cg23614611_TC21	NA	grey	grey	NA
cg23614667_BC21	NA	yellow	white	blue
cg23614778_BC21	NA	grey	grey	blue
cg23614811_TC21	blue	yellow	NA	blue
cg23614816_BC11	tan	grey	grey	blue
cg23615065_BC21	grey	grey	grey	green
cg23615084_TC21	grey	grey	NA	NA
cg23615085_BC21	grey	grey	grey	grey
cg23615096_TC21	grey	turquoise	grey	darkred
cg23615201_BC21	NA	NA	grey	NA
cg23615251_TC21	NA	grey	green	NA
cg23615259_TC21	grey	grey	turquoise	grey
cg23615276_BC21	grey	grey	grey	grey
cg23615277_TC21	NA	green	NA	NA
cg23615393_BC21	NA	turquoise	grey	green
cg23615397_BC21	grey	grey	cyan	grey
cg23615434_BC21	grey	grey	grey	NA
cg23615467_TC21	NA	NA	NA	yellow
cg23615483_BC21	NA	turquoise	grey	turquoise
cg23615488_TC21	NA	NA	grey	lightgreen
cg23615490_BC21	turquoise	yellow	salmon	blue
cg23615648_BC21	grey	NA	grey	turquoise
cg23615741_BC11	green	turquoise	royalblue	greenyellow
cg23615850_TC21	darkred	NA	grey	magenta
cg23615892_BC21	grey	grey	grey	grey
cg23615903_TC21	NA	NA	purple	NA
cg23615945_TC21	NA	NA	grey	NA
cg23615947_TC21	NA	NA	grey60	NA
cg23616014_TC21	NA	NA	grey	darkgreen
cg23616044_BC21	NA	brown	yellow	pink
cg23616046_BC21	red	pink	magenta	purple
cg23616100_TC11	tan	NA	NA	NA
cg23616145_BC21	grey	yellow	NA	pink
cg23616180_BC21	grey	blue	blue	brown
cg23616212_TC21	NA	NA	NA	brown
cg23616233_TC21	grey	grey	grey	grey
cg23616258_BC21	grey	grey	pink	grey
cg23616262_BC21	violet	NA	NA	pink
cg23616330_BC21	NA	NA	yellow	red
cg23616365_BC21	blue	brown	yellow	red
cg23616369_BC21	grey	grey	grey	blue
cg23616377_BC21	grey	NA	NA	NA
cg23616524_TC21	turquoise	purple	grey	blue
cg23616707_BC21	turquoise	NA	grey	grey
cg23616741_BC21	lightgreen	blue	grey	blue
cg23616846_TC21	NA	NA	white	turquoise
cg23616851_BC21	grey	brown	blue	blue
cg23617000_BC21	yellow	yellow	grey	grey
cg23617039_BC21	turquoise	grey	grey	turquoise
cg23617042_BC21	turquoise	grey	grey	blue
cg23617049_TC21	brown	green	blue	yellow
cg23617067_BC21	grey	grey	NA	grey
cg23617094_TC21	darkturquoise	lightcyan	yellow	blue
cg23617121_BC21	grey	grey	grey	grey
cg23617136_BC21	magenta	grey	NA	NA
cg23617193_BC21	NA	NA	grey	NA
cg23617236_BC21	grey60	grey	NA	NA
cg23617239_BC21	yellow	NA	NA	grey
cg23617240_BC21	yellow	NA	NA	midnightblue
cg23617243_TC21	NA	NA	grey	turquoise
cg23617254_TC21	turquoise	brown	darkgreen	red
cg23617255_TC21	blue	greenyellow	lightcyan	grey
cg23617259_TC21	grey	NA	NA	yellow
cg23617266_BC21	grey	grey	green	yellow
cg23617282_BC21	salmon	yellow	yellow	blue
cg23617286_TC21	grey	yellow	grey	grey
cg23617392_TC21	red	blue	greenyellow	black
cg23617472_BC21	grey	grey	grey	magenta
cg23617530_TC21	turquoise	yellow	grey	turquoise
cg23617583_TC21	NA	turquoise	NA	green
cg23617627_BC21	cyan	grey	lightyellow	turquoise
cg23617643_BC21	NA	NA	turquoise	NA
cg23617644_BC21	grey	turquoise	grey	green
cg23617676_BC21	NA	brown	grey	darkgrey
cg23617716_BC21	grey	turquoise	black	grey
cg23617760_TC21	yellow	grey	grey	midnightblue
cg23617770_TC21	grey	grey	grey	NA
cg23617788_TC21	NA	magenta	grey	brown
cg23617808_TC21	NA	NA	grey	NA
cg23617848_BC11	grey	blue	NA	red
cg23617855_BC21	skyblue	brown	grey	blue
cg23617955_TC21	yellow	grey	grey	brown
cg23617997_BC21	grey	NA	white	grey
cg23618091_BC21	grey	grey	brown	yellow
cg23618156_BC21	darkorange	grey	NA	blue
cg23618163_TC21	grey	brown	NA	tan
cg23618217_BC21	grey	NA	magenta	NA
cg23618218_BC21	NA	yellow	grey	brown
cg23618252_BC21	grey	grey	NA	turquoise
cg23618289_TC21	NA	NA	grey	NA
cg23618366_BC21	orange	grey	pink	turquoise
cg23618367_BC21	grey	grey	grey	turquoise
cg23618378_TC21	grey	grey	grey	grey
cg23618440_BC11	grey	grey	grey	grey
cg23618466_BC21	grey	NA	grey	NA
cg23618477_TC11	grey	grey	green	grey
cg23618577_TC21	yellow	NA	midnightblue	red
cg23618580_BC21	grey	grey	grey	magenta
cg23618588_TC21	grey	green	brown	yellow
cg23618595_TC21	NA	NA	yellow	red
cg23618612_TC21	grey	grey	salmon	brown
cg23618713_TC21	grey	grey	grey	grey
cg23618822_TC21	saddlebrown	grey	grey	grey
cg23618840_BC21	brown	grey	NA	NA
cg23619079_BC21	turquoise	NA	NA	cyan
cg23619084_BC21	black	NA	yellow	red
cg23619100_BC21	grey	brown	grey	brown
cg23619135_TC21	grey	lightcyan	grey	blue
cg23619144_BC21	purple	NA	grey	turquoise
cg23619147_TC21	grey	yellow	grey	brown
cg23619175_BC21	grey	grey	grey60	blue
cg23619181_TC21	turquoise	grey	grey	lightgreen
cg23619217_TC21	NA	NA	tan	turquoise
cg23619289_BC21	grey	grey	grey	grey
cg23619338_BC21	grey	green	grey	yellow
cg23619357_BC21	NA	NA	grey	NA
cg23619365_TC11	turquoise	NA	grey	NA
cg23619370_TC21	greenyellow	black	black	green
cg23619399_TC21	NA	turquoise	red	green
cg23619421_BC21	grey	grey	turquoise	salmon
cg23619431_BC21	NA	NA	grey	grey
cg23619522_BC21	grey	grey	brown	yellow
cg23619577_TC21	turquoise	grey	blue	grey
cg23619591_BC21	NA	NA	yellow	green
cg23619605_BC21	turquoise	grey	grey	blue
cg23619753_BC21	grey	grey	grey	grey
cg23619769_TC21	NA	NA	NA	green
cg23619808_TC11	grey	grey	grey	grey
cg23619824_BC21	grey	NA	NA	grey
cg23619890_TC21	brown	NA	grey	turquoise
cg23619910_BC21	skyblue	NA	NA	green
cg23619936_TC21	grey	grey	tan	grey
cg23619961_BC21	royalblue	NA	NA	NA
cg23619970_BC21	grey	grey	grey	grey
cg23619999_TC21	grey	grey	grey	green
cg23620032_TC21	brown	green	grey	yellow
cg23620047_BC21	grey	NA	NA	NA
cg23620049_BC21	NA	tan	grey	brown
cg23620052_BC11	NA	grey	NA	royalblue
cg23620076_BC21	NA	NA	grey	yellow
cg23620160_BC21	grey	yellow	NA	tan
cg23620184_TC21	grey	grey	grey	magenta
cg23620201_TC21	turquoise	grey	tan	NA
cg23620236_TC21	magenta	yellow	grey	brown
cg23620315_BC21	brown	blue	brown	yellow
cg23620343_BC21	grey	brown	yellow	blue
cg23620405_BC21	NA	grey	grey	NA
cg23620639_BC21	NA	turquoise	NA	green
cg23620684_BC21	NA	NA	darkgrey	NA
cg23620710_BC21	grey	midnightblue	grey	turquoise
cg23620775_TC21	NA	grey	red	cyan
cg23620822_BC11	NA	purple	black	NA
cg23620902_TC21	grey	turquoise	grey	blue
cg23621013_BC21	grey	grey	turquoise	turquoise
cg23621018_BC21	green	red	grey	black
cg23621090_BC21	brown	green	brown	yellow
cg23621095_BC21	midnightblue	NA	turquoise	NA
cg23621097_TC11	grey	grey	pink	grey
cg23621112_TC21	grey	NA	NA	NA
cg23621149_BC21	grey	yellow	red	grey60
cg23621155_TC21	NA	grey	grey	NA
cg23621173_TC21	pink	tan	royalblue	brown
cg23621205_BC21	grey	NA	cyan	NA
cg23621222_BC21	NA	NA	grey	turquoise
cg23621335_BC21	turquoise	black	grey	red
cg23621337_TC21	NA	turquoise	grey	turquoise
cg23621350_BC21	turquoise	turquoise	NA	salmon
cg23621357_TC21	grey	grey	grey	grey
cg23621365_TC21	grey	grey	grey	salmon
cg23621405_BC21	NA	grey	grey	turquoise
cg23621496_TC21	NA	tan	NA	brown
cg23621517_BC21	NA	NA	grey	NA
cg23621601_BC21	grey	grey	grey	grey
cg23621631_TC11	turquoise	turquoise	grey	green
cg23621689_BC21	NA	NA	NA	grey
cg23621766_TC21	NA	grey	NA	grey
cg23621779_TC11	grey	NA	grey	NA
cg23621797_BC21	grey	grey	blue	turquoise
cg23621817_BC21	steelblue	NA	NA	NA
cg23621871_TC21	tan	tan	grey	brown
cg23621905_BC21	grey	grey	grey	green
cg23621912_TC21	royalblue	turquoise	grey	grey
cg23621914_BC21	blue	NA	NA	NA
cg23621929_BC21	black	blue	grey	red
cg23621967_BC11	grey	grey	grey	grey
cg23622019_TC21	orange	NA	grey	greenyellow
cg23622055_BC21	grey	NA	turquoise	green
cg23622109_TC21	turquoise	grey	grey	darkturquoise
cg23622121_TC21	grey	yellow	yellow	grey
cg23622162_BC21	grey	NA	grey	NA
cg23622181_BC21	royalblue	grey	grey	grey
cg23622235_TC11	blue	NA	grey	NA
cg23622299_BC21	tan	turquoise	grey	grey
cg23622345_BC21	saddlebrown	grey	NA	grey
cg23622353_TC21	black	blue	red	red
cg23622514_TC21	grey	NA	grey	grey
cg23622616_TC21	grey	brown	grey	tan
cg23622633_BC21	grey	grey	NA	NA
cg23622707_BC21	turquoise	grey	grey	grey60
cg23622893_BC21	grey	yellow	grey60	brown
cg23623060_TC21	NA	grey	lightcyan	blue
cg23623073_BC21	grey	grey	turquoise	darkgrey
cg23623095_BC21	turquoise	green	grey	turquoise
cg23623197_TC21	lightyellow	grey	tan	grey
cg23623214_BC21	grey	grey	grey	grey
cg23623251_BC21	darkgreen	grey	grey	turquoise
cg23623252_BC21	darkorange	turquoise	grey	blue
cg23623270_TC11	grey	NA	NA	NA
cg23623294_BC21	grey	NA	grey	turquoise
cg23623312_TC21	grey	turquoise	grey	grey
cg23623404_TC11	red	pink	magenta	purple
cg23623458_TC21	NA	NA	grey	grey
cg23623561_TC21	royalblue	NA	grey	turquoise
cg23623562_TC21	grey	turquoise	grey	turquoise
cg23623569_TC21	turquoise	grey	grey	NA
cg23623585_TC21	grey60	turquoise	NA	blue
cg23623587_BC21	NA	turquoise	grey	greenyellow
cg23623647_TC21	grey	NA	grey	NA
cg23623659_BC21	NA	grey	grey	grey
cg23623681_TC21	NA	turquoise	darkgrey	turquoise
cg23623685_BC21	green	red	grey	black
cg23623686_BC21	turquoise	grey	grey	grey
cg23623688_TC21	turquoise	NA	grey	NA
cg23623781_BC21	NA	yellow	darkgrey	NA
cg23623803_BC21	blue	yellow	NA	brown
cg23623824_TC21	grey	NA	grey	blue
cg23623828_TC21	grey	NA	grey	grey
cg23623851_BC21	NA	blue	NA	blue
cg23623852_TC21	NA	NA	grey	grey
cg23623860_BC21	turquoise	grey	red	grey
cg23623881_BC21	grey	NA	NA	NA
cg23623882_BC21	blue	blue	lightcyan	red
cg23623989_TC21	grey	green	brown	yellow
cg23624095_BC21	grey	grey	grey	grey
cg23624133_TC21	grey	grey	grey	grey
cg23624206_TC21	turquoise	green	turquoise	yellow
cg23624245_BC21	royalblue	grey	grey	grey
cg23624257_TC21	turquoise	turquoise	grey	grey
cg23624281_BC21	grey	grey	grey	grey
cg23624321_TC21	NA	grey	grey	turquoise
cg23624441_BC21	grey	grey	grey	grey
cg23624444_BC21	magenta	turquoise	grey	red
cg23624452_BC21	grey	NA	NA	NA
cg23624460_BC21	NA	grey	grey	NA
cg23624589_TC21	grey	grey	grey	grey
cg23624620_BC21	grey	grey	grey	grey
cg23624621_BC21	grey	grey	grey	grey
cg23624636_BC21	grey	grey	grey	magenta
cg23624641_BC21	grey	grey	grey	turquoise
cg23624705_TC21	grey	turquoise	grey	green
cg23624713_BC21	grey	yellow	lightcyan	brown
cg23624808_TC21	lightgreen	grey	grey	grey
cg23624822_TC21	grey	grey	salmon	turquoise
cg23624891_TC21	grey	grey	grey	grey
cg23624926_BC21	yellow	grey	grey	turquoise
cg23624957_BC21	NA	brown	blue	grey
cg23625086_BC21	grey	grey	yellow	royalblue
cg23625087_TC21	brown	blue	brown	yellow
cg23625106_TC11	NA	grey	NA	NA
cg23625162_TC21	NA	grey	NA	turquoise
cg23625230_BC21	grey	grey	grey	grey
cg23625236_TC11	NA	grey	NA	grey
cg23625250_TC21	grey	NA	NA	NA
cg23625312_TC11	grey	grey	grey	blue
cg23625314_BC21	NA	NA	NA	yellow
cg23625323_BC21	brown	green	black	yellow
cg23625378_TC21	grey	turquoise	grey	salmon
cg23625388_BC21	grey	grey	green	lightcyan
cg23625390_BC21	pink	NA	NA	grey
cg23625422_TC21	turquoise	NA	yellow	red
cg23625431_BC21	NA	yellow	pink	brown
cg23625458_BC21	NA	grey	grey	blue
cg23625466_BC21	turquoise	turquoise	grey	blue
cg23625592_BC11	NA	grey	NA	midnightblue
cg23625620_BC21	turquoise	brown	NA	darkred
cg23625695_BC21	NA	yellow	white	turquoise
cg23625749_TC21	grey	grey	grey	NA
cg23625761_TC21	NA	grey	grey	NA
cg23625770_TC21	brown	green	brown	yellow
cg23625800_BC21	grey	grey	grey	grey
cg23625823_BC21	turquoise	turquoise	grey	magenta
cg23626039_TC21	turquoise	NA	grey	brown
cg23626046_BC21	grey	grey	grey	grey
cg23626122_TC21	grey	NA	brown	grey
cg23626131_TC21	grey	grey	grey	turquoise
cg23626155_TC21	grey	grey	grey	grey
cg23626200_BC21	grey	grey	grey	grey
cg23626387_BC21	lightyellow	grey	yellow	blue
cg23626475_BC21	brown	green	grey	yellow
cg23626546_TC21	blue	turquoise	skyblue	blue
cg23626617_TC21	grey	grey	grey	grey
cg23626670_TC21	grey	grey	cyan	NA
cg23626733_BC11	red	grey	lightcyan	turquoise
cg23626762_BC21	NA	NA	grey	NA
cg23626763_TC21	turquoise	grey	brown	pink
cg23626798_TC21	grey	NA	NA	NA
cg23626833_BC21	grey	NA	grey	turquoise
cg23626881_BC21	grey	grey	turquoise	blue
cg23626890_TC21	lightyellow	blue	yellow	blue
cg23626895_BC21	grey	NA	grey	grey
cg23626908_BC21	grey	grey	grey	grey
cg23626961_BC21	grey	brown	NA	brown
cg23626986_BC21	NA	grey	NA	turquoise
cg23627022_BC21	turquoise	NA	grey	blue
cg23627038_BC21	grey	NA	grey	NA
cg23627040_TC21	turquoise	turquoise	grey	greenyellow
cg23627062_BC21	grey	NA	grey	brown
cg23627076_TC21	turquoise	grey	grey	grey
cg23627083_BC21	grey	grey	grey	grey
cg23627134_TC21	brown	green	grey	yellow
cg23627145_TC21	lightyellow	NA	NA	grey60
cg23627149_TC21	NA	NA	grey	red
cg23627169_BC21	NA	yellow	NA	blue
cg23627246_BC21	turquoise	green	grey	yellow
cg23627301_TC11	grey	grey	grey	green
cg23627350_TC21	grey	NA	grey	grey
cg23627353_BC21	grey	grey	grey	NA
cg23627391_TC21	grey	NA	NA	NA
cg23627436_TC21	NA	NA	grey	turquoise
cg23627448_TC21	purple	grey	blue	grey
cg23627460_BC21	NA	grey	grey	NA
cg23627503_BC21	NA	NA	grey	NA
cg23627540_BC21	brown	green	grey	yellow
cg23627542_TC21	NA	NA	pink	turquoise
cg23627550_BC21	cyan	grey	salmon	cyan
cg23627553_BC21	grey	grey	grey	grey
cg23627570_BC21	grey	grey	purple	grey
cg23627585_TC21	NA	NA	NA	turquoise
cg23627623_TC22	blue	grey	grey	grey
cg23627629_TC21	grey	turquoise	grey	grey
cg23627687_BC21	saddlebrown	yellow	grey	brown
cg23627828_TC21	blue	NA	grey60	tan
cg23627888_BC21	NA	NA	grey	NA
cg23627908_TC21	grey	NA	turquoise	blue
cg23627931_BC21	grey	NA	NA	NA
cg23627938_BC21	NA	grey	grey	grey
cg23627948_TC21	salmon	blue	green	turquoise
cg23627953_TC21	grey	grey	grey	NA
cg23627954_TC21	grey	grey	grey	blue
cg23627980_TC11	red	pink	magenta	purple
cg23627984_BC21	grey	grey	green	grey
cg23627990_BC21	grey	red	grey	grey
cg23628010_BC21	grey	grey	grey	lightgreen
cg23628077_BC21	turquoise	NA	NA	NA
cg23628117_BC21	grey	turquoise	grey	blue
cg23628151_TC21	NA	NA	turquoise	NA
cg23628156_BC21	NA	grey	grey	NA
cg23628182_BC21	yellow	black	grey	greenyellow
cg23628223_BC21	turquoise	turquoise	turquoise	green
cg23628264_BC21	turquoise	grey	grey	grey
cg23628267_TC21	grey	grey	NA	grey
cg23628269_BC21	grey	grey	grey	turquoise
cg23628271_BC21	turquoise	grey	grey	grey
cg23628297_TC21	grey	green	brown	yellow
cg23628300_TC21	grey	green	grey	grey
cg23628337_BC21	grey60	NA	NA	turquoise
cg23628369_BC21	white	black	grey	turquoise
cg23628404_TC21	grey	grey	grey	grey
cg23628478_TC21	turquoise	purple	NA	blue
cg23628489_BC21	NA	turquoise	grey	green
cg23628563_TC21	red	greenyellow	grey	grey
cg23628649_TC21	grey	grey	grey	grey
cg23628657_TC21	blue	NA	brown	turquoise
cg23628681_TC21	turquoise	NA	grey	brown
cg23628721_TC21	grey	grey	grey	turquoise
cg23628760_TC21	NA	NA	grey	NA
cg23628855_TC21	grey	grey	brown	grey
cg23628888_BC21	NA	NA	grey	NA
cg23628914_TC21	grey	blue	blue	darkgrey
cg23628933_BC21	grey	grey	cyan	turquoise
cg23628985_TC11	tan	grey	yellow	red
cg23629032_TC21	grey	brown	grey	pink
cg23629166_BC11	grey	grey	grey	turquoise
cg23629187_TC21	darkturquoise	brown	magenta	grey
cg23629226_BC21	brown	grey	red	grey
cg23629264_TC21	NA	magenta	NA	brown
cg23629296_TC21	darkolivegreen	blue	NA	blue
cg23629341_TC21	grey	grey	grey	grey
cg23629366_BC21	NA	NA	grey	darkturquoise
cg23629395_BC21	grey	turquoise	turquoise	turquoise
cg23629495_TC21	grey	grey	turquoise	grey
cg23629497_BC21	pink	grey	grey	salmon
cg23629643_TC11	brown	green	black	turquoise
cg23629722_TC21	lightyellow	NA	NA	blue
cg23629754_BC21	NA	turquoise	turquoise	green
cg23629775_BC21	NA	NA	turquoise	NA
cg23629792_BC21	grey	yellow	grey	grey
cg23629809_BC21	NA	NA	black	grey
cg23629871_BC21	NA	purple	NA	NA
cg23629883_TC21	grey	NA	NA	NA
cg23629910_TC21	grey	grey	yellow	red
cg23629913_TC21	greenyellow	green	grey	yellow
cg23629929_BC21	grey	grey	grey	grey
cg23629935_BC21	NA	brown	grey	red
cg23630079_TC21	blue	turquoise	turquoise	grey
cg23630110_TC21	NA	grey	NA	green
cg23630124_BC21	grey	red	grey	yellow
cg23630131_BC21	grey	red	red	grey60
cg23630136_BC21	grey	grey	grey	turquoise
cg23630145_TC21	NA	NA	NA	blue
cg23630248_BC21	NA	grey	NA	grey
cg23630256_BC21	turquoise	NA	NA	grey
cg23630268_BC21	turquoise	NA	grey	NA
cg23630276_BC21	grey	grey	grey	grey
cg23630304_TC21	greenyellow	NA	blue	NA
cg23630380_BC21	blue	yellow	grey	brown
cg23630423_BC21	NA	blue	NA	blue
cg23630430_TC21	NA	purple	lightyellow	salmon
cg23630442_BC21	grey	green	pink	turquoise
cg23630452_BC21	NA	grey	lightyellow	grey
cg23630568_BC21	pink	grey	grey	grey
cg23630593_BC21	purple	yellow	NA	blue
cg23630655_BC21	grey	blue	grey	blue
cg23630798_TC21	grey	grey	grey	NA
cg23630813_TC21	NA	grey	grey	NA
cg23630815_BC21	grey	NA	turquoise	NA
cg23630867_BC21	cyan	blue	grey	blue
cg23630869_BC21	grey	grey	grey	grey60
cg23630878_BC11	lightcyan	salmon	brown	grey
cg23630981_BC11	grey	grey	NA	NA
cg23630991_TC21	grey	grey	turquoise	greenyellow
cg23631062_TC21	grey	NA	grey	grey
cg23631064_TC21	NA	NA	lightyellow	NA
cg23631070_TC21	green	red	greenyellow	black
cg23631211_TC21	skyblue	grey	NA	grey
cg23631229_BC11	grey	grey	NA	grey
cg23631312_BC21	orange	brown	grey	blue
cg23631321_TC21	tan	turquoise	grey	turquoise
cg23631322_BC21	grey	grey	grey	grey
cg23631370_TC21	grey	black	pink	salmon
cg23631385_BC21	NA	grey	NA	NA
cg23631465_TC21	turquoise	tan	grey	brown
cg23631538_TC21	grey	grey	grey	brown
cg23631556_TC21	grey	blue	grey	grey
cg23631669_TC11	pink	NA	grey	greenyellow
cg23631708_BC21	darkgreen	grey	grey	grey
cg23631731_BC21	lightcyan	salmon	green	blue
cg23631759_TC21	grey	tan	tan	blue
cg23631777_BC21	tan	grey	grey60	turquoise
cg23631802_BC21	NA	NA	grey	NA
cg23631857_BC21	NA	grey	turquoise	green
cg23631876_TC21	grey	grey	grey	grey
cg23631930_TC21	black	NA	grey	red
cg23632013_BC21	green	red	greenyellow	black
cg23632096_BC21	NA	NA	turquoise	green
cg23632109_BC21	NA	grey	grey	NA
cg23632178_BC21	darkgreen	brown	grey	grey
cg23632223_BC21	purple	grey	grey	NA
cg23632237_TC21	royalblue	NA	grey	magenta
cg23632333_TC22	grey	grey	grey	grey
cg23632393_BC21	blue	grey	grey	turquoise
cg23632415_TC21	turquoise	NA	grey	NA
cg23632416_TC21	blue	grey	grey	grey
cg23632432_BC21	yellow	brown	grey	NA
cg23632513_TC21	NA	blue	NA	tan
cg23632528_TC21	NA	NA	grey	grey
cg23632539_BC21	grey	grey	grey	grey
cg23632580_BC21	NA	grey	grey	grey
cg23632656_BC21	turquoise	turquoise	grey	turquoise
cg23632691_TC21	grey	grey	turquoise	turquoise
cg23632741_TC21	grey	NA	grey	grey
cg23632744_TC21	NA	NA	turquoise	blue
cg23632791_TC21	grey	grey	grey60	lightyellow
cg23632849_BC21	white	yellow	NA	blue
cg23632863_TC21	brown	green	grey	yellow
cg23632906_TC21	grey	grey	grey	grey
cg23632924_BC21	grey	grey	NA	NA
cg23632984_TC21	grey	NA	grey	turquoise
cg23632985_BC11	turquoise	turquoise	NA	green
cg23632995_TC21	NA	NA	NA	pink
cg23633059_BC21	NA	grey	NA	turquoise
cg23633089_BC11	NA	NA	grey	grey
cg23633210_BC21	yellow	brown	grey	turquoise
cg23633330_TC21	blue	NA	grey	turquoise
cg23633404_BC21	grey	grey	grey	grey
cg23633452_TC21	NA	brown	grey	brown
cg23633543_TC21	NA	blue	brown	green
cg23633547_TC21	grey	grey	grey	turquoise
cg23633568_BC21	grey	green	grey	yellow
cg23633671_BC21	tan	turquoise	turquoise	grey
cg23633700_BC21	grey	grey	grey	grey
cg23633856_BC21	grey	brown	grey	brown
cg23633860_TC21	NA	NA	grey	NA
cg23633905_TC21	NA	brown	blue	grey60
cg23633928_BC21	grey	grey	grey	grey
cg23633937_TC21	NA	NA	grey	magenta
cg23634124_TC11	turquoise	NA	grey	red
cg23634134_BC11	NA	blue	grey	darkorange
cg23634185_BC21	brown	green	brown	yellow
cg23634200_BC21	NA	magenta	grey	turquoise
cg23634251_BC21	blue	grey	midnightblue	blue
cg23634322_TC21	grey	brown	grey	grey
cg23634348_TC11	turquoise	greenyellow	turquoise	grey
cg23634401_TC21	turquoise	grey	grey	grey
cg23634451_BC21	grey	grey	turquoise	grey
cg23634476_BC21	greenyellow	NA	NA	grey
cg23634495_TC21	NA	NA	grey	NA
cg23634532_TC21	lightyellow	grey	grey	blue
cg23634554_TC21	grey	grey	turquoise	grey
cg23634559_TC21	grey	NA	grey	NA
cg23634560_TC21	grey	turquoise	grey	magenta
cg23634599_BC21	magenta	NA	NA	grey
cg23634624_BC21	grey	grey	turquoise	grey
cg23634681_TC21	NA	grey	grey	grey
cg23634769_BC21	brown	green	grey	yellow
cg23634839_BC21	grey	NA	grey	grey
cg23634952_BC21	turquoise	NA	grey	turquoise
cg23635094_BC21	blue	NA	grey	NA
cg23635130_TC11	grey	grey	grey	greenyellow
cg23635168_BC21	NA	NA	grey	NA
cg23635206_TC21	greenyellow	NA	brown	grey
cg23635271_BC22	turquoise	NA	grey	NA
cg23635275_BC21	purple	blue	grey	lightcyan
cg23635292_BC21	NA	yellow	grey	turquoise
cg23635351_TC21	grey	NA	grey	red
cg23635374_TC21	grey	grey	grey	grey
cg23635425_TC21	turquoise	brown	grey	grey
cg23635436_BC21	grey	grey	grey	NA
cg23635525_BC21	yellow	grey	grey	grey
cg23635529_BC21	grey	grey	grey	NA
cg23635546_BC21	grey	NA	yellow	NA
cg23635560_BC21	grey	turquoise	grey	green
cg23635599_BC21	NA	NA	grey	NA
cg23635694_BC21	NA	grey	grey	green
cg23635728_BC22	brown	grey	turquoise	turquoise
cg23635789_BC21	grey	grey	blue	pink
cg23635823_TC21	grey	green	grey	grey
cg23635935_TC21	midnightblue	grey	grey	yellow
cg23636055_BC21	grey	NA	black	grey
cg23636097_TC21	grey	grey	grey	grey
cg23636267_TC21	NA	NA	grey	NA
cg23636481_BC21	darkred	brown	NA	grey
cg23636568_BC21	grey	grey	grey	greenyellow
cg23636571_BC21	cyan	grey	grey	darkgrey
cg23636611_TC21	pink	tan	grey	pink
cg23636623_TC21	grey	grey	grey	grey
cg23636657_BC21	darkgrey	NA	NA	blue
cg23636670_TC21	darkred	grey	lightyellow	darkorange
cg23636683_TC21	NA	NA	grey	NA
cg23636741_BC21	grey	grey	grey	grey
cg23636802_BC21	grey	turquoise	grey	turquoise
cg23636833_TC11	turquoise	NA	grey	green
cg23636855_BC21	grey	grey	purple	NA
cg23636941_TC11	NA	NA	grey	NA
cg23636949_TC21	grey	grey	grey	grey
cg23637004_TC11	grey	grey	grey	grey
cg23637008_BC21	salmon	blue	NA	blue
cg23637056_BC21	grey	brown	grey	darkred
cg23637093_TC21	brown	yellow	grey	brown
cg23637155_TC21	NA	grey	NA	grey
cg23637167_BC21	grey	NA	grey	grey
cg23637349_BC21	turquoise	NA	red	turquoise
cg23637356_TC21	tan	NA	turquoise	brown
cg23637481_BC21	grey	blue	NA	brown
cg23637494_TC21	NA	turquoise	NA	green
cg23637605_BC21	grey	NA	grey	red
cg23637607_TC21	grey	magenta	grey	turquoise
cg23637652_BC21	grey	NA	blue	cyan
cg23637803_TC21	brown	NA	grey	NA
cg23637880_TC11	grey	NA	NA	NA
cg23637907_TC11	NA	grey	purple	brown
cg23638042_BC21	grey	grey	grey	grey
cg23638048_BC21	salmon	grey	grey	turquoise
cg23638070_TC21	grey	grey	grey	grey
cg23638096_TC21	grey	brown	black	grey
cg23638122_BC21	grey	NA	grey	grey
cg23638139_BC21	NA	NA	grey	NA
cg23638224_BC21	NA	NA	grey	blue
cg23638226_BC21	grey	grey	grey	grey
cg23638239_TC21	NA	grey	grey	grey
cg23638252_BC21	NA	black	NA	green
cg23638272_TC21	purple	grey	grey	grey
cg23638308_TC21	tan	turquoise	grey	grey
cg23638334_BC21	violet	blue	grey	tan
cg23638351_BC21	NA	NA	grey	NA
cg23638399_BC21	grey	grey	NA	grey
cg23638402_BC21	red	grey	grey	NA
cg23638470_TC21	grey	NA	grey60	yellow
cg23638518_BC21	salmon	yellow	grey	darkgreen
cg23638564_BC21	green	lightgreen	skyblue	blue
cg23638624_TC21	grey	grey	grey	grey
cg23638640_TC11	grey	greenyellow	grey	grey
cg23638660_BC21	grey	grey	grey	brown
cg23638662_TC21	lightcyan	NA	NA	NA
cg23638668_BC21	grey	cyan	grey	grey
cg23638684_BC21	NA	NA	grey	NA
cg23638718_BC21	grey	turquoise	grey	blue
cg23638757_TC21	grey	grey	blue	grey
cg23638766_BC21	cyan	grey	turquoise	grey
cg23638845_BC21	grey	grey	grey	NA
cg23638849_TC21	NA	turquoise	grey	midnightblue
cg23638871_TC21	brown	grey	grey	yellow
cg23638887_TC21	darkred	blue	cyan	red
cg23638891_TC21	lightyellow	blue	grey	blue
cg23638895_BC21	turquoise	blue	grey	NA
cg23638911_TC21	NA	grey	NA	NA
cg23638947_BC21	NA	NA	grey	NA
cg23639019_TC21	NA	NA	purple	NA
cg23639038_BC21	grey	yellow	grey	brown
cg23639072_BC21	grey	grey	grey	grey
cg23639112_TC21	brown	green	grey	yellow
cg23639113_BC21	brown	green	lightcyan	yellow
cg23639120_BC21	NA	turquoise	grey	turquoise
cg23639122_BC21	NA	NA	lightyellow	NA
cg23639125_TC21	grey	yellow	grey	midnightblue
cg23639134_TC21	NA	NA	grey	blue
cg23639176_BC21	black	NA	NA	NA
cg23639196_TC11	NA	NA	turquoise	NA
cg23639308_TC11	NA	grey	turquoise	turquoise
cg23639368_BC21	NA	turquoise	grey	turquoise
cg23639374_BC21	NA	NA	turquoise	red
cg23639433_BC21	grey	tan	grey	brown
cg23639440_BC21	NA	yellow	grey	brown
cg23639499_TC21	turquoise	black	grey	blue
cg23639642_TC21	NA	NA	turquoise	lightyellow
cg23639660_BC21	salmon	purple	grey	blue
cg23639667_BC21	lightgreen	grey	blue	brown
cg23639692_BC21	grey	turquoise	black	grey
cg23639693_BC22	lightyellow	NA	grey	turquoise
cg23639734_BC21	grey	brown	red	grey
cg23639773_BC21	black	blue	grey	red
cg23639784_TC21	purple	NA	grey	grey
cg23639790_TC21	turquoise	NA	NA	turquoise
cg23639871_BC21	blue	grey	grey	grey
cg23639876_BC21	grey	yellow	grey	grey
cg23639898_TC11	black	brown	grey	blue
cg23639914_BC21	grey	salmon	grey	darkturquoise
cg23639962_TC21	grey	blue	grey	turquoise
cg23639996_TC21	grey	blue	grey	salmon
cg23640085_TC21	brown	green	brown	yellow
cg23640137_BC21	salmon	purple	turquoise	grey
cg23640180_BC21	NA	yellow	turquoise	brown
cg23640193_BC21	NA	NA	grey	green
cg23640231_TC21	turquoise	NA	grey	turquoise
cg23640289_BC21	purple	blue	grey	turquoise
cg23640300_BC11	NA	NA	grey	NA
cg23640316_TC21	brown	green	NA	yellow
cg23640339_BC11	NA	yellow	turquoise	brown
cg23640411_BC21	NA	grey	grey	greenyellow
cg23640500_TC21	grey	blue	grey	brown
cg23640575_TC21	grey	grey	grey	grey
cg23640615_BC21	NA	brown	grey	red
cg23640625_BC21	NA	grey	NA	NA
cg23640664_BC21	NA	brown	blue	blue
cg23640701_BC21	turquoise	turquoise	red	green
cg23640738_BC21	NA	NA	grey	NA
cg23640744_TC21	grey	grey	grey	midnightblue
cg23640862_TC21	grey	cyan	grey	blue
cg23640925_TC21	turquoise	NA	NA	grey
cg23640929_BC21	NA	blue	cyan	blue
cg23640944_BC21	turquoise	grey	grey	yellow
cg23640964_TC21	magenta	turquoise	cyan	green
cg23641032_TC21	paleturquoise	brown	grey	yellow
cg23641093_TC21	NA	green	brown	yellow
cg23641108_BC21	grey	NA	grey	blue
cg23641117_TC21	grey	grey	grey	turquoise
cg23641145_TC21	NA	NA	grey	NA
cg23641231_BC21	brown	turquoise	grey	greenyellow
cg23641267_TC21	blue	yellow	blue	pink
cg23641278_BC21	grey	grey	grey	grey
cg23641283_BC21	grey	grey	brown	brown
cg23641305_BC21	blue	grey	grey	grey
cg23641400_BC21	grey	grey	grey	grey
cg23641441_BC21	grey	blue	grey	tan
cg23641484_BC21	lightyellow	yellow	yellow	brown
cg23641514_TC21	grey	grey	grey	grey
cg23641560_TC21	grey	grey	grey	blue
cg23641597_TC21	NA	black	midnightblue	blue
cg23641635_TC21	grey	grey	grey	grey
cg23641658_BC21	turquoise	yellow	grey	brown
cg23641674_TC21	grey	grey	cyan	grey
cg23641707_TC21	NA	NA	yellow	NA
cg23641722_BC21	NA	grey	grey	grey
cg23641748_BC21	NA	NA	grey	NA
cg23641767_TC21	tan	turquoise	grey	turquoise
cg23641797_BC21	NA	NA	NA	brown
cg23641899_TC21	turquoise	grey	red	turquoise
cg23642017_TC21	grey	grey	blue	grey
cg23642047_TC21	turquoise	NA	grey	black
cg23642110_TC21	darkgreen	brown	blue	brown
cg23642130_BC11	grey	turquoise	NA	green
cg23642174_TC21	grey	grey	turquoise	green
cg23642175_TC21	purple	grey	turquoise	turquoise
cg23642178_BC21	grey	grey	NA	grey
cg23642270_TC21	NA	grey	grey	grey
cg23642392_TC21	grey	grey	grey	grey
cg23642407_TC21	NA	NA	grey	grey
cg23642612_TC21	turquoise	NA	NA	NA
cg23642613_BC21	grey	grey	grey	grey
cg23642632_BC21	turquoise	grey	grey	turquoise
cg23642651_TC21	NA	grey	grey	NA
cg23642737_BC21	grey	turquoise	grey	grey
cg23642747_BC21	NA	turquoise	NA	greenyellow
cg23642819_TC21	grey	grey	grey	grey
cg23642826_BC21	blue	grey	purple	midnightblue
cg23642827_BC21	turquoise	tan	brown	turquoise
cg23642886_TC21	turquoise	yellow	grey	red
cg23642897_BC21	yellow	NA	NA	blue
cg23642951_BC21	NA	NA	grey	NA
cg23643143_BC21	grey	grey	turquoise	turquoise
cg23643203_BC21	steelblue	grey	grey	grey
cg23643343_BC21	grey	brown	blue	purple
cg23643371_TC21	grey	grey	grey	grey
cg23643431_TC21	grey	grey	turquoise	grey
cg23643450_BC21	grey	brown	grey	grey60
cg23643493_BC11	red	pink	magenta	purple
cg23643507_TC21	yellow	grey	grey	grey
cg23643526_BC21	turquoise	grey	grey	grey
cg23643542_BC21	grey	grey	NA	turquoise
cg23643568_BC21	NA	brown	NA	NA
cg23643569_BC21	greenyellow	NA	grey	NA
cg23643572_BC21	grey	grey	grey	grey
cg23643632_BC21	darkgreen	grey	NA	grey
cg23643676_TC21	grey	brown	blue	turquoise
cg23643693_BC21	turquoise	blue	grey	grey
cg23643767_BC21	NA	NA	grey	royalblue
cg23643813_TC11	turquoise	blue	NA	green
cg23643814_TC11	blue	purple	NA	turquoise
cg23643866_BC21	grey	grey	pink	grey
cg23643867_TC21	NA	grey	pink	turquoise
cg23643868_TC21	grey	grey	pink	grey
cg23643927_BC21	lightcyan	turquoise	grey	salmon
cg23643951_BC21	NA	turquoise	yellow	blue
cg23643959_BC21	blue	NA	grey	NA
cg23643980_TC11	turquoise	NA	grey	darkorange
cg23644005_BC21	NA	turquoise	turquoise	greenyellow
cg23644045_BC21	NA	blue	blue	blue
cg23644066_TC21	NA	yellow	turquoise	grey
cg23644242_BC21	grey	blue	grey	blue
cg23644389_BC21	cyan	grey	grey	turquoise
cg23644425_BC21	grey	turquoise	yellow	grey
cg23644541_TC21	grey	grey	grey	grey
cg23644567_BC21	NA	NA	NA	grey
cg23644589_TC21	blue	turquoise	grey	brown
cg23644600_TC21	NA	grey	grey	grey
cg23644736_BC21	yellow	blue	grey	grey
cg23644852_BC21	grey	NA	grey	turquoise
cg23644906_BC21	grey	grey	grey	grey
cg23644934_BC21	green	red	grey	black
cg23644935_TC21	green	grey	tan	lightcyan
cg23644960_BC21	grey	NA	grey	blue
cg23644992_BC21	NA	turquoise	pink	greenyellow
cg23645046_BC21	grey	turquoise	grey	yellow
cg23645052_TC21	lightyellow	grey	cyan	NA
cg23645091_TC21	midnightblue	blue	grey	midnightblue
cg23645095_TC21	grey	NA	grey	NA
cg23645116_BC21	tan	grey	grey	yellow
cg23645149_BC21	grey	NA	grey	NA
cg23645210_TC21	NA	NA	purple	tan
cg23645219_TC21	turquoise	grey	brown	green
cg23645221_TC21	violet	NA	red	salmon
cg23645223_BC21	NA	blue	grey	turquoise
cg23645261_BC21	grey	NA	grey	magenta
cg23645302_BC21	grey	grey	grey	greenyellow
cg23645373_TC21	turquoise	grey	turquoise	NA
cg23645393_BC21	turquoise	NA	grey	NA
cg23645410_TC21	grey	blue	NA	blue
cg23645449_TC21	grey	grey	grey	grey
cg23645523_BC21	NA	NA	red	grey
cg23645541_TC21	NA	NA	grey	NA
cg23645550_BC21	NA	grey	grey	green
cg23645629_BC21	blue	blue	NA	turquoise
cg23645632_BC21	blue	NA	grey	grey
cg23645633_BC21	grey	grey	green	grey
cg23645768_TC21	grey	cyan	grey	yellow
cg23645798_BC21	grey	yellow	NA	NA
cg23645822_BC21	grey	grey	grey	turquoise
cg23645835_BC21	grey	grey	brown	grey
cg23645889_TC21	grey	grey	grey	grey
cg23645969_TC21	NA	black	black	turquoise
cg23646044_BC21	turquoise	brown	blue	grey
cg23646134_TC21	turquoise	turquoise	NA	blue
cg23646155_BC21	blue	blue	salmon	NA
cg23646167_TC21	NA	grey	NA	NA
cg23646220_BC21	NA	grey	grey	brown
cg23646221_BC21	grey	grey	grey	NA
cg23646228_TC21	grey	green	brown	yellow
cg23646330_BC11	grey	green	blue	blue
cg23646343_BC21	grey	yellow	green	lightcyan
cg23646360_BC21	grey	grey	green	green
cg23646367_TC21	NA	turquoise	turquoise	green
cg23646375_TC21	grey	NA	grey	darkred
cg23646405_TC21	NA	NA	grey	grey
cg23646407_BC21	turquoise	grey	grey	grey
cg23646468_TC21	grey	blue	grey	brown
cg23646572_BC21	grey	grey	grey	grey
cg23646614_BC21	pink	brown	pink	brown
cg23646820_BC21	NA	black	grey	blue
cg23646854_TC21	grey	grey	grey	grey
cg23646866_BC11	NA	grey	NA	NA
cg23646888_BC21	white	turquoise	black	greenyellow
cg23647003_BC21	grey	brown	NA	tan
cg23647031_BC21	NA	black	blue	blue
cg23647037_BC21	red	pink	magenta	purple
cg23647039_BC21	grey	NA	grey	grey
cg23647143_TC11	grey	brown	grey	red
cg23647157_TC21	grey	grey	grey	midnightblue
cg23647271_TC21	NA	NA	grey	brown
cg23647287_BC21	grey	NA	grey	NA
cg23647325_TC21	turquoise	NA	grey	midnightblue
cg23647339_BC21	blue	brown	yellow	blue
cg23647343_BC21	turquoise	grey	grey	grey
cg23647367_TC21	grey	NA	grey	NA
cg23647410_TC11	grey	grey	grey	turquoise
cg23647554_TC11	yellow	grey	grey	grey
cg23647555_BC21	darkgreen	grey	grey	blue
cg23647578_BC21	darkgreen	brown	blue	tan
cg23647616_TC21	yellow	blue	lightyellow	brown
cg23647640_TC21	grey	turquoise	grey	blue
cg23647650_BC21	grey	NA	grey	NA
cg23647671_BC21	turquoise	turquoise	red	turquoise
cg23647700_BC21	grey	grey	grey	turquoise
cg23647711_BC21	grey	grey	NA	greenyellow
cg23647768_TC21	turquoise	NA	grey	darkred
cg23647784_BC21	darkorange	turquoise	grey	blue
cg23647832_BC21	grey	red	magenta	black
cg23647896_BC21	turquoise	grey	blue	brown
cg23647950_BC21	NA	grey	grey	grey
cg23647951_TC21	yellow	NA	lightyellow	turquoise
cg23647972_BC21	turquoise	grey	grey	turquoise
cg23647989_TC21	turquoise	yellow	NA	cyan
cg23648071_TC21	NA	green	grey	yellow
cg23648082_TC21	grey	NA	grey	turquoise
cg23648239_BC21	grey	green	grey	grey
cg23648263_BC21	NA	NA	blue	NA
cg23648344_BC21	grey	grey	black	green
cg23648347_BC21	NA	NA	lightcyan	brown
cg23648439_TC21	green	red	greenyellow	black
cg23648444_BC21	grey	grey	grey	grey
cg23648487_BC21	grey	grey	grey	grey
cg23648516_BC21	grey	NA	NA	grey
cg23648612_BC21	grey	green	brown	yellow
cg23648616_BC21	green	red	greenyellow	purple
cg23648661_TC21	lightyellow	grey	grey	grey
cg23648740_TC21	grey	grey	turquoise	grey
cg23648760_BC21	turquoise	grey	grey	turquoise
cg23648809_BC21	NA	blue	turquoise	red
cg23648810_BC21	turquoise	grey	pink	turquoise
cg23648919_TC21	grey	grey	grey	grey
cg23648926_BC21	lightgreen	NA	NA	NA
cg23648942_BC21	grey	grey	grey	grey
cg23648991_BC21	NA	yellow	NA	NA
cg23649083_TC11	NA	midnightblue	grey	blue
cg23649088_BC11	grey	grey	grey	yellow
cg23649127_BC21	NA	brown	NA	brown
cg23649128_BC21	grey	brown	NA	green
cg23649129_BC21	turquoise	NA	NA	NA
cg23649140_TC21	grey	grey	grey	green
cg23649211_TC21	NA	brown	NA	grey
cg23649280_TC21	grey	grey	grey	brown
cg23649290_BC21	grey	grey	purple	grey
cg23649301_BC21	NA	NA	grey	NA
cg23649326_BC21	grey	grey	grey	grey
cg23649369_TC21	lightyellow	turquoise	grey	turquoise
cg23649386_TC21	greenyellow	turquoise	brown	yellow
cg23649500_BC21	turquoise	NA	purple	red
cg23649571_BC21	grey	grey	grey	grey
cg23649619_TC21	paleturquoise	yellow	grey	brown
cg23649631_TC21	NA	NA	grey	red
cg23649776_BC21	NA	NA	grey	NA
cg23649784_TC11	greenyellow	NA	NA	NA
cg23649794_TC21	black	yellow	blue	brown
cg23649820_BC21	grey	brown	green	tan
cg23649822_TC21	grey	turquoise	grey	turquoise
cg23650043_TC21	turquoise	yellow	NA	brown
cg23650047_BC21	turquoise	yellow	grey	brown
cg23650132_TC21	pink	yellow	grey	brown
cg23650133_TC21	grey	grey	green	brown
cg23650150_TC21	lightyellow	NA	green	red
cg23650153_BC21	cyan	NA	green	NA
cg23650154_BC22	cyan	NA	yellow	NA
cg23650171_BC21	skyblue	grey	green	blue
cg23650226_TC21	grey	grey	grey	grey
cg23650244_TC21	turquoise	turquoise	grey	grey
cg23650249_TC21	darkred	NA	grey	lightcyan
cg23650260_BC21	NA	NA	NA	brown
cg23650261_TC21	grey	NA	yellow	brown
cg23650279_BC11	turquoise	grey	grey	grey
cg23650331_BC21	grey	grey	grey	blue
cg23650337_BC21	brown	blue	turquoise	salmon
cg23650350_TC21	turquoise	grey	green	brown
cg23650353_TC21	turquoise	NA	grey	grey
cg23650385_BC21	grey	grey	turquoise	grey
cg23650434_BC21	lightyellow	grey	grey	grey
cg23650451_BC21	grey	salmon	grey	grey
cg23650489_TC21	grey	yellow	grey	tan
cg23650504_BC21	turquoise	yellow	grey	brown
cg23650522_TC21	grey	yellow	grey	tan
cg23650535_BC21	grey	grey	grey	grey
cg23650588_TC21	grey	NA	grey	NA
cg23650629_BC21	NA	grey	grey	turquoise
cg23650661_BC21	skyblue	blue	NA	brown
cg23650682_BC21	violet	NA	grey	brown
cg23650684_BC21	grey	grey	green	grey
cg23650686_TC21	blue	NA	NA	grey
cg23650853_TC21	turquoise	blue	purple	red
cg23650875_BC21	grey	grey	red	brown
cg23650877_BC21	grey	NA	blue	red
cg23650879_BC21	brown	NA	salmon	NA
cg23651117_TC21	blue	grey	grey	turquoise
cg23651149_BC21	NA	NA	NA	grey
cg23651157_BC21	grey	grey	grey	grey
cg23651216_BC21	red	NA	greenyellow	NA
cg23651281_TC21	turquoise	turquoise	grey	midnightblue
cg23651313_TC21	NA	NA	grey	red
cg23651356_TC21	NA	blue	lightcyan	grey
cg23651365_TC21	turquoise	blue	NA	blue
cg23651386_BC21	grey	grey	grey	turquoise
cg23651420_TC21	paleturquoise	grey	grey	grey
cg23651451_BC21	grey	grey	grey	turquoise
cg23651495_TC21	grey	grey	black	magenta
cg23651582_BC21	grey	brown	grey	grey
cg23651585_BC21	lightyellow	NA	grey	blue
cg23651607_BC21	NA	yellow	NA	grey
cg23651625_TC21	NA	grey	blue	green
cg23651658_TC21	NA	green	grey	green
cg23651689_BC21	grey	pink	brown	blue
cg23651704_TC21	grey	grey	turquoise	grey
cg23651708_BC21	grey	grey	grey	pink
cg23651728_BC21	NA	NA	NA	brown
cg23651838_BC21	grey	grey	grey	grey
cg23651858_TC21	turquoise	yellow	blue	brown
cg23651872_TC21	black	NA	grey	red
cg23651889_TC21	black	tan	NA	blue
cg23651894_BC21	NA	yellow	NA	brown
cg23651933_BC21	darkred	NA	grey	red
cg23651934_BO11	grey	grey	brown	grey
cg23651976_BC11	turquoise	black	NA	turquoise
cg23652026_TC21	NA	NA	blue	NA
cg23652028_BC21	grey	grey	grey	blue
cg23652065_BC21	NA	blue	white	grey
cg23652093_TC21	turquoise	NA	NA	grey
cg23652123_TC21	NA	grey	green	blue
cg23652182_TC21	NA	purple	grey	NA
cg23652240_TC21	black	yellow	grey	blue
cg23652442_BC21	NA	grey	grey	NA
cg23652484_BC21	turquoise	turquoise	grey	green
cg23652707_BC21	grey	grey	NA	turquoise
cg23652725_BC21	pink	grey	brown	grey
cg23652733_TC21	green	red	greenyellow	black
cg23652734_TC21	grey	NA	NA	NA
cg23652785_BC21	grey	turquoise	grey	turquoise
cg23652850_TC21	magenta	grey	grey	turquoise
cg23652859_TC21	grey	grey	grey	grey
cg23652870_BC21	grey	NA	NA	turquoise
cg23652959_BC21	NA	turquoise	grey	grey
cg23652987_TC21	black	blue	grey	red
cg23653022_TC21	turquoise	turquoise	grey	green
cg23653025_BC21	NA	NA	grey	NA
cg23653051_TC21	NA	NA	grey	green
cg23653095_TC21	grey	grey	brown	turquoise
cg23653170_BC21	grey	grey	grey	grey
cg23653184_TC21	grey	turquoise	grey	green
cg23653240_TC21	NA	NA	grey	NA
cg23653408_BC21	grey	NA	black	grey
cg23653411_TC21	grey	grey	blue	greenyellow
cg23653429_TC11	NA	NA	midnightblue	NA
cg23653430_TC21	NA	turquoise	midnightblue	turquoise
cg23653443_TC21	brown	green	brown	yellow
cg23653444_TC21	NA	NA	brown	NA
cg23653454_TC21	NA	grey	NA	lightyellow
cg23653457_BC21	grey	grey	grey	grey
cg23653461_BC21	purple	blue	yellow	blue
cg23653492_TC21	NA	yellow	grey	turquoise
cg23653514_BC21	grey	brown	grey	NA
cg23653515_TC21	grey60	NA	NA	lightyellow
cg23653519_TC21	NA	NA	grey	NA
cg23653554_BC21	pink	NA	grey	grey
cg23653587_BC21	pink	tan	green	brown
cg23653619_BC21	turquoise	NA	NA	NA
cg23653704_BC21	green	yellow	grey	grey
cg23653715_TC21	grey	grey	grey	grey
cg23653788_BC21	blue	grey	NA	blue
cg23653789_BC21	grey	grey	grey	blue
cg23653791_BC21	grey	NA	blue	blue
cg23653826_TC21	NA	NA	grey	grey
cg23653864_BC21	grey	black	NA	turquoise
cg23653869_TC21	NA	turquoise	blue	blue
cg23654013_BC21	NA	grey	NA	NA
cg23654019_BC21	turquoise	NA	turquoise	green
cg23654043_TC21	NA	NA	NA	grey
cg23654093_BC21	grey	yellow	NA	brown
cg23654099_TC21	grey	grey	grey	grey
cg23654105_TC11	salmon	NA	grey	grey
cg23654110_TC21	turquoise	yellow	pink	NA
cg23654120_TC21	grey	grey	grey	blue
cg23654133_TC21	NA	green	brown	NA
cg23654169_BC21	midnightblue	NA	blue	blue
cg23654174_TC21	NA	purple	NA	NA
cg23654202_BC21	grey	tan	grey	brown
cg23654206_BC21	NA	grey	grey	turquoise
cg23654219_BC21	grey	black	grey	green
cg23654222_BC21	grey	blue	grey	brown
cg23654284_BC21	grey	grey	grey	grey
cg23654358_TC21	darkgreen	blue	grey	blue
cg23654388_TC11	skyblue	NA	NA	blue
cg23654401_BC21	turquoise	grey	blue	grey
cg23654404_TC21	grey	grey	grey	blue
cg23654414_TC21	grey	brown	NA	grey
cg23654415_BC21	grey	grey	white	blue
cg23654480_BC21	grey	brown	NA	blue
cg23654527_BC21	grey	turquoise	NA	blue
cg23654562_TC21	NA	NA	blue	NA
cg23654677_BC21	NA	turquoise	blue	blue
cg23654704_TC21	black	grey	grey	red
cg23654793_BC21	NA	NA	grey	NA
cg23654821_TC21	NA	yellow	NA	brown
cg23654830_TC21	royalblue	grey	grey	green
cg23654834_BC21	grey	NA	NA	blue
cg23654843_TC21	orange	NA	NA	NA
cg23654855_TC21	grey	grey	grey	grey
cg23654927_TC21	grey	grey	red	grey
cg23654952_TC21	blue	yellow	blue	blue
cg23654968_TC21	green	NA	greenyellow	NA
cg23655021_BC21	grey	grey	grey	grey
cg23655039_BC21	turquoise	blue	NA	blue
cg23655044_BC21	grey	NA	blue	blue
cg23655047_BC21	grey	brown	grey	darkgrey
cg23655048_BC21	NA	NA	grey	NA
cg23655096_BC21	NA	grey	red	green
cg23655126_BC21	NA	yellow	grey	brown
cg23655155_TC21	royalblue	salmon	grey	grey
cg23655158_TC21	grey	yellow	blue	lightyellow
cg23655160_BC21	NA	NA	grey	turquoise
cg23655227_BC21	grey	grey	grey	grey
cg23655242_BC21	turquoise	pink	grey	green
cg23655298_TC21	grey	yellow	yellow	blue
cg23655368_BC21	grey	grey	grey	yellow
cg23655486_BC21	NA	NA	grey	NA
cg23655516_BC21	NA	brown	grey	NA
cg23655517_BC21	grey	blue	NA	brown
cg23655534_BC21	darkgreen	black	yellow	blue
cg23655623_BC21	darkgrey	NA	grey	tan
cg23655704_BC21	magenta	NA	NA	blue
cg23655719_BC21	grey	NA	NA	grey
cg23655848_BC21	NA	NA	grey	turquoise
cg23655858_TC21	grey	grey	NA	grey
cg23655864_BC11	grey	grey60	grey	grey
cg23655881_BC21	NA	grey	grey	blue
cg23655939_TC21	turquoise	brown	yellow	red
cg23655947_TC21	grey	NA	grey	NA
cg23655970_BC21	NA	NA	grey	NA
cg23655980_BC21	grey	grey	grey	grey
cg23655988_BC21	lightcyan	NA	NA	NA
cg23656008_BC22	NA	grey	grey	NA
cg23656010_BC21	turquoise	grey	brown	grey
cg23656050_BC21	grey	grey	grey	grey
cg23656083_BC11	grey	grey	brown	grey
cg23656103_BC21	grey	grey	grey	grey
cg23656110_BC21	darkolivegreen	black	blue	blue
cg23656126_BC21	grey	NA	grey	turquoise
cg23656161_BC21	paleturquoise	yellow	red	grey
cg23656268_BC21	salmon	grey	grey	brown
cg23656298_BC21	blue	NA	green	grey
cg23656300_TC21	lightgreen	turquoise	turquoise	green
cg23656322_BC21	brown	grey	grey	grey60
cg23656367_TC21	NA	grey	grey	NA
cg23656386_TC21	NA	blue	NA	blue
cg23656415_BC21	grey	grey	grey	blue
cg23656511_BC21	black	blue	grey	blue
cg23656533_BC21	darkolivegreen	grey	grey	pink
cg23656542_TC21	grey	grey	grey	grey
cg23656576_TC21	orange	green	grey	grey
cg23656612_TC21	NA	NA	grey	NA
cg23656709_BC21	darkgrey	grey	grey	grey
cg23656872_BC21	grey	grey	grey	blue
cg23656890_TC21	grey	grey	grey	grey
cg23656906_TC21	darkgreen	grey	grey	grey
cg23656957_BC21	grey	blue	NA	NA
cg23656959_BC21	grey	grey	NA	grey
cg23656963_BC11	NA	red	greenyellow	black
cg23657025_BC21	grey	NA	cyan	NA
cg23657032_BC21	grey	grey	grey	grey
cg23657043_BC21	NA	yellow	blue	NA
cg23657071_BC21	grey	grey	grey	grey
cg23657099_TC11	NA	NA	grey	blue
cg23657110_BC21	NA	grey	grey	NA
cg23657143_BC21	brown	magenta	blue	blue
cg23657190_BC21	NA	turquoise	grey	NA
cg23657299_BC11	NA	turquoise	grey	green
cg23657355_BC21	lightgreen	blue	grey	blue
cg23657388_TC11	turquoise	blue	yellow	blue
cg23657393_TC21	NA	pink	grey	NA
cg23657482_BC21	lightgreen	turquoise	grey	turquoise
cg23657487_BC21	grey	tan	grey	pink
cg23657488_BC21	grey	grey	black	grey
cg23657504_BC21	NA	purple	NA	brown
cg23657589_BC21	NA	NA	turquoise	turquoise
cg23657639_BC21	NA	NA	grey	NA
cg23657681_BC21	grey	NA	NA	NA
cg23657686_TC21	grey	salmon	darkturquoise	darkturquoise
cg23657690_TC21	green	red	greenyellow	black
cg23657714_TC21	turquoise	grey	purple	grey
cg23657718_TC11	grey	cyan	grey	blue
cg23657757_BC21	grey	tan	NA	red
cg23657782_BC21	grey	grey	grey	pink
cg23657790_BC21	NA	yellow	turquoise	brown
cg23657793_TC21	NA	yellow	grey	brown
cg23657809_BC21	blue	NA	yellow	red
cg23657813_TC21	grey	turquoise	grey	grey
cg23657845_BC21	NA	NA	grey	NA
cg23657849_BC21	grey	grey	grey	grey
cg23657894_TC21	pink	grey	grey	turquoise
cg23657914_TC21	NA	grey	grey	grey
cg23657947_BC21	NA	NA	grey	NA
cg23658047_BC21	NA	NA	magenta	turquoise
cg23658174_TC21	purple	grey	royalblue	greenyellow
cg23658320_TC21	grey	grey	grey	grey
cg23658354_TC21	grey	NA	green	grey
cg23658355_TC21	grey	NA	grey	NA
cg23658362_TC21	NA	NA	turquoise	NA
cg23658364_BC21	grey	turquoise	grey	salmon
cg23658428_BC21	NA	grey	NA	lightcyan
cg23658462_TC21	grey	brown	darkgrey	grey
cg23658503_TC21	grey	grey	grey	grey
cg23658649_TC21	NA	NA	NA	grey
cg23658709_TC21	darkgreen	brown	grey	blue
cg23658728_TC21	NA	NA	NA	grey
cg23658739_TC21	yellow	grey	tan	blue
cg23658834_BC11	darkred	NA	NA	NA
cg23658891_TC21	grey	NA	purple	red
cg23658893_BC21	NA	NA	black	NA
cg23658987_BC21	grey	turquoise	grey	turquoise
cg23659029_TC21	NA	NA	grey	blue
cg23659056_BC21	grey	turquoise	grey	grey
cg23659062_TC21	greenyellow	NA	NA	blue
cg23659080_BC21	brown	green	grey	grey
cg23659088_BC21	grey	grey	grey	grey
cg23659122_TC21	turquoise	grey	grey	grey
cg23659127_BC21	saddlebrown	grey	grey60	grey
cg23659134_BC21	grey	grey	grey	salmon
cg23659216_TC21	tan	turquoise	royalblue	turquoise
cg23659250_BC21	NA	brown	grey	red
cg23659258_BC21	grey	grey	grey	grey
cg23659289_BC11	grey	NA	NA	red
cg23659333_TC11	grey	grey	grey	grey
cg23659337_TC21	grey	NA	NA	grey
cg23659341_BC21	darkorange	grey	grey	grey
cg23659377_BC21	orange	grey	grey	grey
cg23659393_TC21	NA	NA	grey	NA
cg23659428_TC21	brown	NA	grey	grey
cg23659461_TC21	grey	grey	grey	grey
cg23659616_TC21	turquoise	NA	grey	red
cg23659706_TC11	NA	grey	NA	NA
cg23659859_BC21	grey	grey	grey	grey
cg23659900_TC21	lightgreen	grey	lightyellow	green
cg23659934_BC21	lightcyan	salmon	grey	darkturquoise
cg23659957_TC11	NA	brown	NA	NA
cg23659998_TC21	darkorange	grey	grey	yellow
cg23660014_TC21	blue	brown	red	grey
cg23660062_BC21	NA	grey	NA	blue
cg23660064_BC11	brown	NA	NA	yellow
cg23660068_BC21	grey	grey	grey	grey
cg23660117_TC21	grey	tan	yellow	grey
cg23660123_BC21	grey	grey	grey	grey
cg23660138_BC21	magenta	turquoise	grey	turquoise
cg23660154_TC11	grey	turquoise	NA	green
cg23660155_BC21	NA	grey	lightcyan	green
cg23660197_BC21	grey	grey	green	darkorange
cg23660235_TC21	turquoise	grey	grey	turquoise
cg23660253_BC21	blue	brown	orange	blue
cg23660356_TC21	darkgreen	brown	grey	brown
cg23660410_TC21	NA	grey	blue	salmon
cg23660415_TC21	grey	grey	grey	grey
cg23660436_BC21	NA	NA	grey	NA
cg23660440_TC21	greenyellow	yellow	grey	grey
cg23660611_BC21	darkgreen	grey	tan	NA
cg23660622_BC21	grey	grey	grey	grey
cg23660637_TC21	grey	grey	darkgrey	turquoise
cg23660678_TC11	red	pink	magenta	purple
cg23660703_TC21	grey	grey	black	NA
cg23660801_BC21	blue	turquoise	grey	green
cg23660866_TC11	NA	NA	grey	NA
cg23660927_BC21	grey	grey	grey	grey
cg23660974_BC21	grey	grey	grey	grey
cg23661000_TC21	yellow	NA	NA	pink
cg23661013_BC21	grey	NA	NA	grey
cg23661026_BC21	grey	green	brown	grey
cg23661152_TC21	grey	turquoise	NA	blue
cg23661183_BC21	NA	NA	NA	brown
cg23661214_BC21	grey	grey	brown	grey
cg23661226_TC21	grey	brown	blue	brown
cg23661233_TC21	midnightblue	grey	grey	blue
cg23661268_BC21	grey	grey	purple	blue
cg23661309_BC11	NA	grey	grey	grey
cg23661343_BC21	grey	NA	NA	NA
cg23661344_BC11	grey	grey	grey	grey
cg23661361_BC21	magenta	NA	green	lightcyan
cg23661385_BC21	NA	NA	NA	turquoise
cg23661465_BC21	grey	grey	green	grey
cg23661466_BC11	NA	NA	grey60	NA
cg23661483_TC11	NA	NA	green	turquoise
cg23661486_TC21	grey	NA	grey	NA
cg23661546_BC21	NA	NA	grey	NA
cg23661555_BC21	grey	yellow	grey	brown
cg23661630_BC21	grey	NA	NA	NA
cg23661666_BC21	grey	NA	NA	royalblue
cg23661721_TC21	grey	grey	grey	grey
cg23661824_BC21	skyblue	grey	yellow	blue
cg23661905_BC21	NA	NA	tan	turquoise
cg23661919_BC21	grey	grey	NA	NA
cg23661948_TC21	lightgreen	turquoise	red	grey
cg23662097_BC21	saddlebrown	grey	NA	green
cg23662138_TC11	grey	grey	green	grey
cg23662142_BC21	yellow	grey	grey	turquoise
cg23662178_TC21	darkturquoise	grey	red	lightgreen
cg23662293_TC21	brown	green	grey	yellow
cg23662323_TC21	NA	grey	grey	grey
cg23662331_BC21	royalblue	grey	NA	blue
cg23662361_TC21	NA	NA	turquoise	NA
cg23662363_BC21	turquoise	yellow	grey	brown
cg23662469_TC21	green	red	greenyellow	black
cg23662734_TC21	NA	brown	NA	blue
cg23662791_BC21	darkred	grey	grey	grey
cg23662846_BC21	grey	brown	salmon	blue
cg23663092_TC21	red	pink	magenta	purple
cg23663129_BC21	NA	NA	grey60	grey
cg23663131_BC21	NA	brown	grey	NA
cg23663201_TC21	grey	brown	grey	blue
cg23663223_BC21	NA	NA	grey	grey
cg23663234_BC21	NA	grey	turquoise	magenta
cg23663256_BC21	brown	NA	grey	NA
cg23663283_TC21	NA	grey	grey	turquoise
cg23663332_TC21	grey	grey	grey	turquoise
cg23663346_BC21	grey	NA	NA	NA
cg23663361_TC21	skyblue	grey	grey	turquoise
cg23663476_BC21	NA	grey	darkred	turquoise
cg23663539_TC21	blue	NA	NA	NA
cg23663547_BC21	black	yellow	green	brown
cg23663627_TC21	NA	blue	brown	blue
cg23663698_BC21	NA	NA	pink	NA
cg23663875_BC21	NA	NA	grey	NA
cg23663881_BC21	NA	NA	grey	grey
cg23663913_TC21	grey	grey	grey	tan
cg23663916_BC21	grey	grey	turquoise	cyan
cg23663954_BC21	grey	grey	grey	grey
cg23663984_TC21	cyan	magenta	NA	brown
cg23663999_BC21	lightyellow	grey	grey	turquoise
cg23664174_TC21	yellow	brown	grey	blue
cg23664186_TC11	NA	turquoise	NA	blue
cg23664361_TC21	darkgrey	turquoise	yellow	blue
cg23664385_BC21	grey	grey	grey	pink
cg23664396_TC21	midnightblue	yellow	grey	brown
cg23664486_BC21	royalblue	NA	grey	turquoise
cg23664499_BC21	grey	turquoise	green	greenyellow
cg23664512_BC21	NA	NA	grey	NA
cg23664545_BC21	NA	NA	grey	NA
cg23664553_BC21	grey	grey	grey	brown
cg23664664_TC21	grey	grey	grey	grey
cg23664708_BC21	yellow	blue	pink	blue
cg23664726_BC21	grey	grey	grey	grey
cg23664769_TC21	yellow	grey	grey	NA
cg23664774_TC21	grey	grey	NA	blue
cg23664795_TC21	grey	turquoise	NA	red
cg23664926_TC11	NA	NA	red	red
cg23665184_TC21	grey	turquoise	brown	turquoise
cg23665230_BC21	NA	NA	grey	NA
cg23665250_BC11	orange	NA	NA	grey
cg23665343_TC21	blue	grey	midnightblue	turquoise
cg23665564_BC21	turquoise	brown	grey	grey
cg23665568_BC21	royalblue	grey	midnightblue	green
cg23665603_BC21	NA	NA	darkgreen	grey
cg23665662_TC21	NA	grey	blue	grey
cg23665668_TC11	darkgreen	NA	NA	NA
cg23665710_BC21	turquoise	grey	grey	darkgreen
cg23665778_BC11	grey	grey	grey	grey
cg23665802_BC21	grey	turquoise	grey	grey
cg23665822_TC21	yellow	green	grey	grey
cg23665961_TC21	grey	blue	NA	pink
cg23665994_TC21	NA	NA	salmon	brown
cg23666072_TC21	brown	green	brown	yellow
cg23666117_TC21	turquoise	brown	NA	grey
cg23666299_TC21	NA	turquoise	pink	green
cg23666300_BC21	NA	grey	NA	NA
cg23666308_TC21	paleturquoise	NA	red	NA
cg23666351_BC21	grey	grey	grey	turquoise
cg23666374_BC21	darkorange	yellow	grey	grey
cg23666378_TC11	blue	turquoise	red	lightcyan
cg23666491_BC21	NA	midnightblue	grey	lightgreen
cg23666517_BC21	salmon	grey	grey	pink
cg23666536_TC21	grey	grey	NA	grey
cg23666553_BC21	grey	grey	skyblue	grey
cg23666567_BC21	pink	NA	turquoise	NA
cg23666588_BC21	turquoise	grey	grey	grey
cg23666618_BC21	grey	grey	grey	lightgreen
cg23666682_BC21	grey	grey	grey	pink
cg23666706_BC21	grey	NA	NA	NA
cg23666810_TC21	lightcyan	grey	grey	NA
cg23666829_TC21	purple	NA	NA	grey
cg23666831_TC21	greenyellow	NA	red	grey
cg23666844_BC21	turquoise	turquoise	black	turquoise
cg23666856_TC21	turquoise	blue	grey	grey
cg23666924_TC21	grey	NA	NA	NA
cg23666930_TC21	grey	grey	grey	grey
cg23666945_TC21	darkred	turquoise	red	blue
cg23666951_TC21	turquoise	brown	grey	darkgrey
cg23666984_BC21	NA	NA	grey	NA
cg23666991_BC21	grey	grey	grey	turquoise
cg23667052_TC21	grey	grey	grey	grey
cg23667061_BC21	NA	NA	grey	NA
cg23667104_TC21	grey	grey	grey	grey
cg23667124_TC21	lightyellow	black	lightyellow	turquoise
cg23667127_BC21	grey	grey	NA	green
cg23667270_TC21	darkgrey	grey	grey	grey
cg23667432_TC21	magenta	NA	grey	green
cg23667541_TC21	NA	grey	grey	NA
cg23667551_TC21	grey	grey	NA	grey
cg23667554_BC21	NA	NA	grey	darkgrey
cg23667602_BC21	skyblue	magenta	green	green
cg23667692_BC21	turquoise	magenta	green	brown
cg23667868_BC21	NA	NA	NA	yellow
cg23667916_BC21	brown	green	brown	turquoise
cg23667955_TC21	turquoise	NA	grey	NA
cg23668004_TC11	darkolivegreen	NA	NA	darkorange
cg23668028_BC21	grey	grey	grey	grey
cg23668057_BC11	grey	turquoise	blue	tan
cg23668081_TC21	grey	grey	grey	grey
cg23668093_BC21	NA	blue	midnightblue	blue
cg23668143_BC21	cyan	grey	blue	blue
cg23668184_BC11	NA	NA	NA	red
cg23668190_TC21	NA	NA	brown	NA
cg23668195_BC21	grey	blue	grey	grey
cg23668210_BC21	NA	NA	grey	NA
cg23668222_TC21	grey	grey	grey	grey
cg23668335_BC21	grey	grey	grey	grey
cg23668445_BC21	grey	NA	grey	NA
cg23668450_BC21	darkred	yellow	grey	darkred
cg23668476_TC21	lightyellow	yellow	tan	brown
cg23668544_BC21	grey	pink	salmon	grey
cg23668581_TC21	brown	greenyellow	grey	blue
cg23668629_BC21	grey	NA	grey	turquoise
cg23668631_TC21	NA	blue	pink	turquoise
cg23668714_BC21	NA	grey	grey	NA
cg23668773_TC21	turquoise	NA	NA	NA
cg23668905_TC21	grey	blue	grey	NA
cg23669009_BC21	grey	grey	grey	grey
cg23669034_BC21	NA	blue	NA	NA
cg23669043_TC21	NA	grey	NA	grey
cg23669118_TC21	NA	grey	brown	yellow
cg23669159_TC11	NA	NA	grey	NA
cg23669186_BC21	grey	NA	NA	NA
cg23669190_TC21	grey	turquoise	grey	turquoise
cg23669228_TC21	violet	grey	lightyellow	grey
cg23669440_TC21	grey	grey	grey	lightyellow
cg23669491_BC21	lightcyan	green	NA	yellow
cg23669504_BC21	orange	NA	NA	NA
cg23669584_TC21	darkred	grey	grey	grey
cg23669611_TC11	white	NA	NA	NA
cg23669650_BC21	NA	NA	turquoise	NA
cg23669690_TC21	grey	NA	grey	grey
cg23669748_BC21	grey	NA	NA	grey
cg23669833_BC21	brown	turquoise	red	brown
cg23669855_BC21	grey	grey	grey60	brown
cg23669876_BC21	grey	grey	brown	yellow
cg23670055_TC21	NA	grey	grey	turquoise
cg23670094_TC21	turquoise	grey	grey	magenta
cg23670124_BC21	grey	NA	yellow	red
cg23670190_TC21	NA	turquoise	pink	green
cg23670203_TC21	grey	brown	NA	grey
cg23670208_TC21	grey60	NA	turquoise	grey
cg23670268_BC21	turquoise	brown	purple	yellow
cg23670353_BC21	violet	blue	green	blue
cg23670498_BC21	blue	turquoise	grey	brown
cg23670511_BC21	turquoise	green	brown	yellow
cg23670519_TC21	orange	yellow	grey	grey
cg23670529_BC21	grey	grey	grey	grey
cg23670540_TC21	turquoise	turquoise	grey	blue
cg23670563_BC11	grey	grey	grey	grey
cg23670631_TC21	grey	grey	grey	grey
cg23670702_BC21	grey	NA	NA	NA
cg23670774_BC21	grey	grey	grey	grey
cg23670794_TC21	grey	grey	grey	grey
cg23670814_BC21	grey	grey	grey	pink
cg23670904_BC21	salmon	grey	darkorange	green
cg23670970_TC21	grey	yellow	grey	brown
cg23671001_TC21	NA	NA	grey	NA
cg23671006_TC21	steelblue	NA	NA	NA
cg23671128_BC21	grey	grey	grey	blue
cg23671167_BC21	grey	grey	grey	red
cg23671173_BC21	grey	grey	grey	brown
cg23671192_BC21	yellow	green	grey	yellow
cg23671196_TC21	NA	NA	NA	lightyellow
cg23671221_TC11	NA	NA	NA	pink
cg23671252_TC21	paleturquoise	NA	NA	midnightblue
cg23671319_BC21	NA	NA	grey	NA
cg23671410_TC21	grey	grey	grey	grey
cg23671448_TC21	grey	grey	grey	grey
cg23671501_TC21	grey	grey	grey	midnightblue
cg23671626_BC21	grey	blue	yellow	blue
cg23671699_BC21	orange	brown	grey	brown
cg23671701_TC21	grey	grey	grey	grey
cg23671708_BC21	grey	black	grey	turquoise
cg23671739_BC21	yellow	blue	grey	red
cg23671792_BC21	NA	yellow	NA	red
cg23671795_TC21	turquoise	NA	grey	turquoise
cg23671901_TC11	NA	blue	black	turquoise
cg23671907_BC21	NA	turquoise	red	turquoise
cg23671920_TC21	grey	NA	grey	grey
cg23671950_BC21	turquoise	turquoise	grey	cyan
cg23671997_BC21	grey	brown	pink	turquoise
cg23672095_TC21	yellow	turquoise	grey	blue
cg23672133_BC21	turquoise	turquoise	grey	magenta
cg23672158_BC21	grey	magenta	grey	grey
cg23672211_TC11	NA	NA	purple	NA
cg23672268_TC21	grey	grey	grey	grey
cg23672345_TC21	NA	NA	lightcyan	NA
cg23672363_TC21	grey	grey	NA	grey
cg23672390_TC21	orange	NA	grey	grey60
cg23672421_BC21	grey	grey	grey	yellow
cg23672425_BC21	turquoise	grey	grey	cyan
cg23672644_BC21	lightcyan	grey	grey	grey
cg23672659_BC21	NA	blue	red	lightyellow
cg23672769_BC21	grey	brown	grey	tan
cg23672789_TC21	turquoise	NA	NA	NA
cg23672811_TC21	NA	NA	grey	grey
cg23672828_BC21	NA	grey	blue	magenta
cg23672990_TC21	NA	blue	yellow	red
cg23673093_BC21	lightyellow	green	green	yellow
cg23673097_BC21	blue	blue	grey	grey
cg23673107_BC21	NA	NA	red	NA
cg23673141_BC21	grey	blue	grey	green
cg23673186_BC21	blue	grey	royalblue	turquoise
cg23673192_BC21	salmon	NA	grey	NA
cg23673218_BC21	grey	NA	grey	grey
cg23673224_BC21	grey	grey	grey	grey
cg23673290_TC21	blue	black	grey	turquoise
cg23673344_TC21	grey	grey	grey	grey
cg23673377_TC21	grey	grey	NA	green
cg23673418_BC21	grey	turquoise	black	grey
cg23673456_BC21	grey	grey	turquoise	turquoise
cg23673482_BC21	grey	grey	grey	grey
cg23673509_TC21	blue	yellow	grey	blue
cg23673620_BC21	grey	red	grey	black
cg23673818_TC21	grey	grey	grey	turquoise
cg23673926_TC21	yellow	grey	turquoise	turquoise
cg23673966_BC21	grey	grey	grey	grey
cg23673974_TC21	grey	blue	yellow	brown
cg23673980_BC21	grey	grey	black	grey
cg23674011_BC21	yellow	turquoise	green	red
cg23674169_TC21	blue	blue	grey	blue
cg23674189_TC21	NA	grey	grey	grey
cg23674202_TC11	blue	NA	NA	NA
cg23674344_BC11	grey	NA	NA	NA
cg23674379_BC21	pink	grey	grey	grey
cg23674533_BC21	salmon	grey	grey	grey
cg23674535_BC21	grey	green	brown	grey
cg23674573_BC21	grey	turquoise	grey	grey60
cg23674602_BC21	NA	brown	NA	NA
cg23674615_BC21	lightyellow	yellow	grey	brown
cg23674788_TC21	NA	NA	grey	NA
cg23674791_TC21	grey	grey	grey	salmon
cg23674806_TC21	grey	grey	grey	grey
cg23674809_TC21	red	pink	magenta	purple
cg23674811_BC21	darkorange	lightcyan	NA	brown
cg23674837_TC21	darkgreen	NA	NA	NA
cg23674882_TC21	turquoise	brown	blue	blue
cg23674900_TC21	yellow	grey	red	turquoise
cg23674943_BC21	grey	grey	grey	grey
cg23675152_BC21	NA	grey	grey	NA
cg23675214_TC21	red	pink	magenta	purple
cg23675300_BC21	NA	blue	grey	brown
cg23675323_BC21	grey	NA	purple	lightyellow
cg23675401_TC11	turquoise	turquoise	grey	grey
cg23675438_BC21	grey	green	grey	magenta
cg23675485_TC21	grey	grey	grey	grey
cg23675489_BC21	grey	lightcyan	grey	pink
cg23675523_BC21	grey	grey	grey	yellow
cg23675524_TC21	magenta	purple	grey	grey
cg23675584_TC21	brown	NA	grey	grey
cg23675587_TC21	black	blue	yellow	blue
cg23675773_TC21	blue	brown	grey	NA
cg23675809_BC21	turquoise	grey	blue	grey
cg23675896_TC21	grey	magenta	grey	grey
cg23675930_BC21	blue	brown	yellow	blue
cg23676029_TC21	grey	grey	grey	turquoise
cg23676042_TC11	grey	NA	NA	grey
cg23676081_BC21	grey	grey	grey	brown
cg23676086_BC21	NA	grey	grey	grey
cg23676087_TC21	turquoise	grey	grey	grey
cg23676151_TC21	grey	turquoise	NA	blue
cg23676179_BC21	NA	NA	NA	turquoise
cg23676215_BC21	NA	NA	grey	NA
cg23676269_BC21	darkgreen	NA	salmon	blue
cg23676302_TC21	grey	turquoise	grey	greenyellow
cg23676348_BC21	grey	grey	pink	brown
cg23676369_TC21	NA	NA	NA	turquoise
cg23676423_BC21	grey	NA	grey	turquoise
cg23676480_TC11	turquoise	yellow	pink	turquoise
cg23676484_TC21	grey	NA	grey	NA
cg23676548_BC21	darkolivegreen	grey	NA	turquoise
cg23676551_TC11	NA	NA	grey	red
cg23676559_BC21	turquoise	turquoise	turquoise	blue
cg23676568_TC21	magenta	yellow	grey	brown
cg23676610_BC21	grey	NA	grey	turquoise
cg23676728_BC21	cyan	grey	grey	brown
cg23676734_TC21	NA	NA	grey	NA
cg23676745_TC21	turquoise	grey	grey	turquoise
cg23676829_TC21	magenta	grey	grey	blue
cg23676880_BC21	grey	grey	brown	grey
cg23676900_BC21	midnightblue	grey	turquoise	grey
cg23676936_TC11	red	pink	grey	purple
cg23676956_BC21	grey	NA	grey	grey
cg23677000_TC21	grey	blue	NA	greenyellow
cg23677197_TC21	grey	grey	grey	grey
cg23677198_TC21	turquoise	grey	red	grey
cg23677215_TC21	grey	yellow	grey	blue
cg23677229_TC21	grey	grey	grey	grey
cg23677243_TC11	grey	NA	grey	grey
cg23677291_BC21	grey	black	pink	magenta
cg23677311_BC21	grey	yellow	grey	grey
cg23677352_BC21	NA	NA	turquoise	NA
cg23677426_BC21	grey	blue	white	turquoise
cg23677534_BC21	grey	brown	yellow	brown
cg23677551_BC21	grey	green	grey	NA
cg23677584_TC21	NA	NA	grey	NA
cg23677648_TC21	blue	blue	skyblue	grey60
cg23677657_BC21	NA	NA	grey	NA
cg23677660_TC21	grey	brown	grey	brown
cg23677751_TC21	grey	grey	grey	cyan
cg23677760_BC21	darkturquoise	grey	grey	lightcyan
cg23677767_TC21	NA	grey	NA	NA
cg23677778_TC21	grey	grey	grey	turquoise
cg23677780_BC21	turquoise	green	grey	turquoise
cg23677833_TC21	NA	NA	grey	NA
cg23677882_BC11	grey	grey	yellow	red
cg23677897_BC21	steelblue	blue	yellow	red
cg23677911_TC11	NA	NA	NA	tan
cg23678007_TC11	NA	purple	NA	NA
cg23678010_TC21	grey	NA	NA	NA
cg23678058_TC11	magenta	turquoise	grey	grey
cg23678090_TC21	grey	grey	grey	grey
cg23678154_TC21	grey	grey	grey	grey
cg23678165_BC21	NA	brown	grey	turquoise
cg23678210_TC21	NA	grey	grey	grey
cg23678239_BC21	magenta	grey	NA	NA
cg23678254_TC21	yellow	grey	grey	grey
cg23678274_TC21	grey	grey	turquoise	blue
cg23678288_TC21	grey	grey	grey	grey
cg23678322_BC21	turquoise	turquoise	grey	grey
cg23678338_TC21	turquoise	black	grey	turquoise
cg23678364_TC21	grey	NA	grey	grey
cg23678386_BC21	cyan	grey	NA	blue
cg23678393_TC21	grey	grey	grey	grey
cg23678400_TC21	NA	turquoise	grey	green
cg23678404_BC21	salmon	green	brown	yellow
cg23678565_TC21	NA	NA	grey	NA
cg23678594_BC21	turquoise	NA	NA	blue
cg23678643_BC21	grey	grey	grey	green
cg23678722_BC21	grey	grey	turquoise	grey
cg23678728_BC21	grey	grey	NA	red
cg23678950_BC21	turquoise	grey	grey	blue
cg23678982_BC21	grey	NA	grey	NA
cg23678983_TC21	yellow	yellow	grey	royalblue
cg23678985_TC21	grey	blue	tan	blue
cg23679003_TC21	grey	grey	grey60	grey
cg23679004_TC21	NA	grey	lightcyan	NA
cg23679175_TC21	grey	grey	grey	turquoise
cg23679209_BC21	lightcyan	salmon	darkturquoise	grey
cg23679321_TC21	turquoise	NA	grey	brown
cg23679332_BC21	grey	grey	grey	grey
cg23679344_TC21	cyan	brown	blue	darkturquoise
cg23679376_BC21	lightyellow	NA	lightgreen	NA
cg23679384_TC21	orange	blue	grey	grey
cg23679432_BC21	grey	grey	grey	grey
cg23679435_TC21	grey	grey	grey	grey
cg23679447_BC21	turquoise	grey	grey	cyan
cg23679492_TC21	tan	NA	pink	NA
cg23679613_BC21	turquoise	NA	darkorange	grey
cg23679615_BC21	grey	blue	NA	green
cg23679619_BC21	brown	grey	yellow	yellow
cg23679656_BC21	grey	turquoise	grey	blue
cg23679678_TC21	turquoise	blue	pink	turquoise
cg23679683_BC21	grey	grey	grey	brown
cg23679724_TC21	lightcyan	NA	pink	turquoise
cg23679742_TC21	cyan	NA	NA	brown
cg23679756_TC21	turquoise	turquoise	grey	green
cg23679767_TC21	NA	cyan	yellow	blue
cg23679798_BC21	grey	grey	grey	grey
cg23679809_BC21	grey	NA	grey	blue
cg23679819_BC21	grey	grey	grey	grey
cg23679824_BC21	grey	turquoise	grey	turquoise
cg23679840_BC21	grey	grey	grey	turquoise
cg23679890_BC21	grey	NA	grey	grey
cg23679917_TC21	grey	grey	grey	NA
cg23679920_BC21	lightcyan	grey	grey	blue
cg23679982_BC21	grey	NA	grey	NA
cg23679992_TC21	NA	turquoise	NA	NA
cg23680052_BC21	grey	blue	green	blue
cg23680065_BC21	NA	NA	black	turquoise
cg23680067_BC21	NA	NA	grey	red
cg23680122_TC21	skyblue	grey	purple	blue
cg23680134_TC21	grey	grey	grey	yellow
cg23680151_BC21	turquoise	NA	turquoise	turquoise
cg23680242_TC21	grey	blue	grey	brown
cg23680451_TC21	yellow	grey	NA	turquoise
cg23680480_TC21	NA	NA	grey	grey
cg23680518_TC21	NA	grey	tan	grey
cg23680523_BC21	NA	NA	NA	blue
cg23680682_TC21	NA	grey	red	NA
cg23680687_TC21	lightcyan	green	greenyellow	yellow
cg23680787_BC21	NA	NA	grey	NA
cg23680821_TC21	NA	grey	NA	turquoise
cg23680832_TC21	NA	brown	grey	NA
cg23680900_TC21	NA	turquoise	grey	turquoise
cg23681014_TC21	brown	grey	salmon	turquoise
cg23681017_BC11	NA	midnightblue	green	turquoise
cg23681060_TC21	grey	grey	grey	brown
cg23681065_BC21	grey	grey	grey	grey
cg23681073_BC21	grey	grey	magenta	grey
cg23681095_BC21	grey	grey	grey	grey
cg23681107_TC21	turquoise	turquoise	grey	salmon
cg23681110_TC21	NA	NA	brown	NA
cg23681125_BC21	grey	brown	blue	grey
cg23681219_TC21	turquoise	grey	grey	turquoise
cg23681235_TC21	grey	NA	grey	pink
cg23681238_BC21	grey	brown	grey	brown
cg23681251_TC11	grey	NA	NA	NA
cg23681339_BC11	grey	turquoise	NA	green
cg23681382_TC21	grey	grey	NA	grey
cg23681425_TC21	blue	brown	grey	grey
cg23681429_BC21	pink	grey	grey	grey
cg23681440_TC21	darkgrey	turquoise	grey	green
cg23681495_BC21	grey	grey	grey	grey
cg23681522_TC21	grey	NA	lightyellow	grey
cg23681616_TC21	NA	blue	yellow	blue
cg23681687_BC11	turquoise	grey	grey	red
cg23681730_BC21	NA	NA	grey	NA
cg23681745_TC11	lightgreen	greenyellow	grey	darkorange
cg23681860_BC21	NA	NA	grey	NA
cg23681866_BC21	grey	grey	grey	grey
cg23681874_BC21	NA	NA	turquoise	grey
cg23681967_BC21	NA	NA	grey	turquoise
cg23681974_TC21	turquoise	NA	grey	red
cg23682120_BC21	lightyellow	NA	grey	lightcyan
cg23682160_BC21	NA	blue	NA	green
cg23682195_BC21	turquoise	grey	grey	grey
cg23682200_TC21	grey	turquoise	grey	brown
cg23682210_TC21	grey	blue	grey	blue
cg23682214_BC21	grey	brown	grey	brown
cg23682246_BC21	darkgrey	grey	grey	grey
cg23682310_TC21	NA	NA	black	turquoise
cg23682322_TC21	NA	NA	turquoise	green
cg23682432_BC21	grey	turquoise	NA	blue
cg23682469_BC21	grey	grey	grey	grey
cg23682476_TC21	grey	grey	brown	grey
cg23682556_BC21	lightyellow	grey	grey	grey
cg23682609_BC21	NA	NA	grey	grey
cg23682634_BC21	turquoise	NA	NA	NA
cg23682641_TC21	grey	grey	grey	grey
cg23682647_BC21	grey	grey	grey	grey
cg23682765_TC21	grey	turquoise	pink	green
cg23682866_TC21	NA	NA	grey	turquoise
cg23682920_TC21	grey	green	brown	turquoise
cg23682934_BC21	purple	NA	grey	turquoise
cg23682945_TC21	salmon	grey	grey	turquoise
cg23683001_TO11	blue	magenta	green	turquoise
cg23683010_BC11	grey	grey	grey	grey
cg23683012_TC21	NA	yellow	NA	blue
cg23683020_BC21	grey	NA	grey	blue
cg23683046_TC21	black	blue	grey	brown
cg23683079_TC21	turquoise	black	grey	turquoise
cg23683081_TC21	grey	NA	green	grey
cg23683146_BC21	grey	grey	grey	grey
cg23683180_TC21	NA	grey	grey	darkgrey
cg23683185_TC21	NA	yellow	black	turquoise
cg23683201_BC21	NA	NA	grey	grey
cg23683274_BC21	NA	NA	grey	turquoise
cg23683286_TC21	grey	grey	grey	blue
cg23683488_BC21	grey	NA	grey	grey
cg23683494_TC21	grey	grey	turquoise	grey
cg23683497_TC21	turquoise	NA	NA	NA
cg23683501_TC21	NA	grey	black	blue
cg23683514_BC21	NA	NA	NA	grey
cg23683588_BC11	NA	turquoise	NA	NA
cg23683620_BC11	NA	NA	grey	pink
cg23683674_TC21	turquoise	black	NA	blue
cg23683714_TC21	NA	magenta	grey	lightcyan
cg23683730_BC21	salmon	turquoise	grey	grey
cg23683746_TC21	NA	NA	grey	NA
cg23683779_BC21	brown	yellow	darkred	darkgrey
cg23683800_TC21	salmon	tan	blue	brown
cg23683840_TC21	grey	grey	grey	turquoise
cg23683853_BC21	purple	magenta	grey	turquoise
cg23683891_TC21	salmon	tan	grey	brown
cg23683898_BC21	NA	NA	NA	blue
cg23683899_TC21	NA	NA	NA	blue
cg23683902_BC21	grey	grey	salmon	blue
cg23683962_TC21	NA	grey	NA	NA
cg23683984_BC21	NA	NA	grey	grey
cg23684095_BC21	NA	NA	grey60	turquoise
cg23684139_BC21	grey	grey	grey	grey
cg23684198_BC21	grey	turquoise	lightyellow	salmon
cg23684204_BC21	NA	blue	NA	NA
cg23684218_BC21	yellow	turquoise	grey	red
cg23684283_TC21	pink	grey	grey	grey
cg23684316_TC21	lightyellow	turquoise	red	green
cg23684322_BC21	grey	NA	NA	turquoise
cg23684344_BC21	NA	NA	grey	NA
cg23684399_TC21	brown	NA	brown	red
cg23684410_BC21	salmon	NA	yellow	tan
cg23684448_BC21	NA	magenta	grey	pink
cg23684449_TC21	NA	NA	red	red
cg23684537_BC21	blue	brown	blue	darkgrey
cg23684543_BC21	darkred	turquoise	grey	grey
cg23684546_BC21	NA	grey	grey	grey
cg23684576_BC21	grey	blue	grey	brown
cg23684636_TC21	green	red	greenyellow	black
cg23684751_BC21	NA	NA	NA	grey
cg23684898_TC21	pink	NA	lightyellow	magenta
cg23684925_TC21	grey	grey	grey	grey
cg23684934_BC21	green	grey	greenyellow	black
cg23684936_TC21	NA	NA	NA	blue
cg23684982_BC21	grey	NA	blue	brown
cg23685037_BC21	grey	grey	blue	grey
cg23685155_TC21	NA	NA	grey	NA
cg23685282_TC21	lightgreen	NA	NA	lightgreen
cg23685290_BC21	turquoise	NA	purple	turquoise
cg23685336_BC21	grey	brown	grey	turquoise
cg23685364_TC11	NA	purple	NA	NA
cg23685422_BC21	NA	grey	grey60	green
cg23685577_BC21	grey	NA	turquoise	grey
cg23685580_BC21	grey	grey	grey	yellow
cg23685586_TC11	grey	NA	NA	NA
cg23685594_TC21	black	NA	blue	red
cg23685597_BC11	turquoise	blue	NA	grey
cg23685648_BC21	NA	NA	red	turquoise
cg23685650_TC21	grey	grey	yellow	darkgrey
cg23685736_BC21	grey	NA	grey	NA
cg23685740_BC21	NA	grey	grey	turquoise
cg23685759_TC11	yellow	NA	grey	green
cg23685789_TC21	NA	grey	grey	grey
cg23685856_TC21	NA	NA	NA	turquoise
cg23685965_TC21	NA	purple	grey	grey
cg23685969_TC21	black	brown	NA	brown
cg23685994_TC21	skyblue	grey	red	turquoise
cg23686027_TC21	NA	black	blue	darkgreen
cg23686029_TC21	grey	grey	NA	grey
cg23686030_BC21	NA	grey	grey	grey
cg23686064_BC21	grey	NA	grey	turquoise
cg23686086_BC21	cyan	yellow	grey	grey
cg23686113_TC21	grey	grey	grey	green
cg23686123_BC21	grey	turquoise	grey	blue
cg23686214_TC21	grey	blue	grey	brown
cg23686234_BC21	brown	green	grey	yellow
cg23686278_TC21	NA	yellow	NA	NA
cg23686321_BC21	grey	grey	grey	grey
cg23686402_TC21	grey	grey	grey	grey
cg23686408_BC21	grey	grey	grey	grey
cg23686508_TC21	white	turquoise	grey	grey
cg23686556_TC21	darkgreen	grey	grey	grey
cg23686623_BC21	pink	grey	grey	blue
cg23686831_TC21	grey	NA	skyblue	turquoise
cg23686842_BC21	grey	grey	turquoise	grey
cg23686908_TC21	NA	NA	grey	NA
cg23687172_TC21	lightcyan	NA	green	darkturquoise
cg23687177_TC21	grey	grey	green	grey
cg23687192_BC21	red	pink	magenta	purple
cg23687206_TC21	darkgreen	turquoise	grey	NA
cg23687235_TC21	paleturquoise	grey	blue	pink
cg23687258_BC11	NA	NA	NA	grey
cg23687288_BC21	grey	grey	NA	grey
cg23687322_TC21	grey	yellow	grey	brown
cg23687459_BC21	grey	turquoise	grey	turquoise
cg23687558_BC21	skyblue	tan	grey	brown
cg23687560_TC21	turquoise	NA	grey	turquoise
cg23687603_BC11	NA	NA	grey	NA
cg23687639_BC21	grey	grey	grey	magenta
cg23687654_BC21	NA	grey	NA	grey
cg23687662_BC21	NA	NA	grey	NA
cg23687677_BC21	grey	NA	grey	tan
cg23687896_BC21	NA	yellow	turquoise	grey
cg23687901_BC21	NA	NA	NA	grey
cg23687959_BC21	brown	green	brown	yellow
cg23687964_BC21	grey	turquoise	tan	turquoise
cg23687971_TC21	darkolivegreen	NA	NA	NA
cg23687979_TC21	yellow	grey	grey	grey
cg23687996_TC21	grey	magenta	skyblue	brown
cg23688111_BC21	darkred	turquoise	grey	blue
cg23688232_BC21	royalblue	yellow	salmon	NA
cg23688299_BC21	tan	NA	NA	turquoise
cg23688350_TC21	turquoise	NA	black	NA
cg23688465_TC21	black	brown	grey	blue
cg23688479_TC21	pink	grey	grey	blue
cg23688681_BC21	grey	NA	NA	NA
cg23688713_TC21	NA	NA	turquoise	yellow
cg23688719_TC21	grey	NA	grey	red
cg23688736_BC21	NA	magenta	tan	grey
cg23688738_BC21	NA	grey	grey	midnightblue
cg23688773_BC21	grey	grey	grey	grey
cg23688836_BC21	purple	grey	grey	grey
cg23688843_TC21	green	red	cyan	blue
cg23688868_BC11	NA	NA	grey	NA
cg23688880_BC21	skyblue	grey	darkorange	grey
cg23688956_TC21	grey	grey	grey	salmon
cg23689004_BC11	turquoise	NA	NA	NA
cg23689050_TC21	NA	brown	pink	brown
cg23689129_TC21	grey	grey	turquoise	grey
cg23689154_TC21	brown	grey	grey	brown
cg23689203_TC21	grey	grey	grey	brown
cg23689219_TC21	NA	NA	grey	grey
cg23689227_TC21	darkgreen	NA	black	NA
cg23689357_BC21	green	pink	magenta	purple
cg23689426_TC21	grey	NA	grey	grey
cg23689428_BC11	turquoise	black	grey60	greenyellow
cg23689441_TC21	blue	blue	NA	NA
cg23689491_TC21	NA	grey	royalblue	grey
cg23689517_TC21	grey	grey	grey	grey
cg23689531_BC21	grey	grey	grey	cyan
cg23689579_BC21	blue	grey	grey	grey
cg23689615_BC21	NA	blue	NA	blue
cg23689630_TC21	turquoise	turquoise	grey60	grey
cg23689645_BC21	NA	blue	grey	brown
cg23689671_BC21	NA	NA	grey	turquoise
cg23689697_BC21	magenta	grey	darkred	grey
cg23689728_BC21	grey	grey	grey	grey
cg23689818_BC21	turquoise	NA	grey	red
cg23689867_TC21	grey	grey	lightgreen	magenta
cg23689925_BC21	grey	grey	turquoise	salmon
cg23689985_BC21	NA	grey	grey	NA
cg23690019_TC21	grey	grey	grey	brown
cg23690053_BC21	blue	grey	grey	grey
cg23690166_BC11	NA	NA	grey	NA
cg23690196_TC21	grey	NA	grey	lightcyan
cg23690216_BC21	grey	grey	grey	grey
cg23690302_BC11	NA	NA	grey	NA
cg23690350_TC21	NA	turquoise	grey	greenyellow
cg23690466_TC21	grey	turquoise	turquoise	green
cg23690528_TC11	grey	grey	grey	grey
cg23690598_TC21	turquoise	grey	grey	greenyellow
cg23690680_BC21	grey60	brown	blue	grey
cg23690737_TC21	brown	green	grey	yellow
cg23690739_BC21	lightyellow	lightcyan	grey	brown
cg23690781_BC21	salmon	yellow	grey	brown
cg23690785_TC21	grey	grey	grey	grey
cg23690808_TC21	grey	NA	turquoise	NA
cg23690887_BC21	grey	grey	grey	grey
cg23690893_BC11	NA	yellow	green	blue
cg23690899_TC21	grey	grey	grey	red
cg23690945_BC21	lightyellow	grey	red	turquoise
cg23691006_BC21	blue	blue	NA	blue
cg23691040_BC21	saddlebrown	grey	grey	orange
cg23691077_BC21	grey	grey	brown	grey
cg23691120_TC21	grey	grey	grey	grey
cg23691182_BC21	grey	grey	grey	grey
cg23691192_TC21	blue	NA	grey	NA
cg23691215_TC21	grey	blue	grey	turquoise
cg23691216_TC21	grey	blue	black	blue
cg23691223_TC21	grey	grey	grey	turquoise
cg23691276_TC21	NA	NA	grey	NA
cg23691287_TC21	grey	turquoise	red	grey
cg23691410_TC21	pink	grey	grey	lightgreen
cg23691412_BC21	saddlebrown	NA	salmon	midnightblue
cg23691435_BC21	NA	NA	turquoise	NA
cg23691464_BC21	grey	turquoise	grey	turquoise
cg23691485_BC21	grey	grey	grey	grey
cg23691518_BC21	brown	NA	grey	grey
cg23691588_TC21	brown	turquoise	grey	turquoise
cg23691602_BC21	grey	brown	green	NA
cg23691612_TC21	grey60	NA	green	grey
cg23691771_BC21	brown	NA	NA	NA
cg23691781_TC21	steelblue	turquoise	blue	cyan
cg23691805_TC21	lightcyan	brown	grey	yellow
cg23691894_BC21	NA	NA	grey	red
cg23692003_BC21	NA	grey	NA	NA
cg23692056_BC21	turquoise	grey	grey	green
cg23692087_BC11	NA	NA	grey	NA
cg23692114_TC21	greenyellow	black	turquoise	grey
cg23692193_TC11	NA	NA	turquoise	NA
cg23692214_BC21	blue	NA	NA	tan
cg23692219_BC21	NA	NA	grey	NA
cg23692386_TC21	NA	NA	grey	NA
cg23692401_BC21	grey	grey	grey	pink
cg23692459_BC21	NA	NA	grey	NA
cg23692472_BC21	paleturquoise	grey	lightyellow	turquoise
cg23692488_TC21	turquoise	brown	NA	darkred
cg23692500_BC21	grey	turquoise	grey	blue
cg23692511_BC21	NA	yellow	NA	blue
cg23692527_BC21	NA	NA	grey	brown
cg23692577_BC21	NA	grey	grey	brown
cg23692648_TC21	grey60	grey	blue	blue
cg23692673_BC21	green	red	pink	black
cg23692696_BC21	brown	pink	brown	yellow
cg23692755_BC21	grey	grey	grey	grey
cg23692863_BC21	grey	grey	grey	grey
cg23692909_BC21	grey	grey	grey	grey
cg23692997_BC21	NA	yellow	blue	grey
cg23693078_BC21	NA	yellow	turquoise	cyan
cg23693182_BC21	lightcyan	NA	NA	grey
cg23693196_TC21	NA	NA	grey	NA
cg23693245_TC21	purple	turquoise	grey	grey
cg23693289_TC11	NA	blue	NA	NA
cg23693293_BC21	grey	blue	NA	turquoise
cg23693335_TC21	grey	grey	cyan	salmon
cg23693452_BC21	pink	NA	grey	turquoise
cg23693466_BC21	yellow	yellow	pink	tan
cg23693475_TC21	red	red	grey	black
cg23693485_TC23	magenta	grey	grey	cyan
cg23693487_BC21	grey	brown	grey	grey
cg23693545_BC21	greenyellow	grey	red	turquoise
cg23693548_TC21	orange	NA	grey	turquoise
cg23693583_BC21	grey	NA	turquoise	NA
cg23693641_TC21	NA	NA	grey	turquoise
cg23693695_BC21	salmon	green	NA	yellow
cg23693705_BC21	NA	brown	grey	brown
cg23693733_TC21	grey	grey	grey	turquoise
cg23693749_BC21	NA	blue	blue	brown
cg23693752_BC21	grey	turquoise	grey	salmon
cg23693756_TC21	grey	grey	NA	grey
cg23693781_TC21	tan	grey	grey	brown
cg23693797_TC21	grey	grey	grey	grey
cg23693897_TC21	NA	NA	NA	blue
cg23693969_TC21	midnightblue	grey	grey	grey
cg23693985_TC21	grey	grey	turquoise	grey
cg23693998_TC21	grey	grey	red	grey
cg23694005_BC21	brown	green	grey	yellow
cg23694028_BC21	grey	salmon	grey	grey
cg23694036_BC21	grey	brown	grey	grey
cg23694042_TC21	grey	grey	grey	grey
cg23694080_TC21	NA	NA	NA	blue
cg23694187_BC21	grey	NA	grey	lightgreen
cg23694268_TC21	NA	NA	grey	NA
cg23694324_BC21	greenyellow	turquoise	grey	magenta
cg23694371_TC21	darkgreen	turquoise	grey	blue
cg23694389_BC21	grey	grey	grey	blue
cg23694490_TC21	black	blue	yellow	darkred
cg23694492_TC11	NA	brown	NA	NA
cg23694533_BC11	white	NA	turquoise	NA
cg23694557_BC21	red	pink	magenta	purple
cg23694605_TC21	NA	blue	black	grey
cg23694630_BC21	purple	grey	cyan	grey
cg23694655_TC21	turquoise	grey	grey	turquoise
cg23694723_TC21	NA	black	black	blue
cg23694811_TC21	grey60	blue	yellow	blue
cg23694882_TC21	grey	grey	grey	grey
cg23695037_TC21	grey	black	NA	blue
cg23695044_TC21	pink	grey	grey	grey
cg23695072_TC21	grey	brown	tan	brown
cg23695131_BC11	turquoise	NA	purple	NA
cg23695186_BC21	turquoise	grey	grey	turquoise
cg23695209_BC21	NA	grey	NA	grey
cg23695211_TC21	grey	grey	grey	grey
cg23695222_BC21	black	NA	black	turquoise
cg23695337_BC21	grey	grey	grey	grey
cg23695374_BC21	NA	grey	grey	turquoise
cg23695640_TC21	turquoise	grey	turquoise	grey
cg23695880_TC21	turquoise	brown	grey	brown
cg23695882_BC21	grey	grey	grey	lightyellow
cg23695907_BC21	turquoise	turquoise	red	turquoise
cg23695980_TC21	brown	green	brown	yellow
cg23695990_BC21	grey	turquoise	grey	green
cg23696119_BC21	NA	NA	grey	NA
cg23696132_TC11	grey	NA	NA	darkorange
cg23696193_TC21	NA	brown	grey	blue
cg23696210_TC21	grey	grey	grey	yellow
cg23696212_BC21	NA	NA	grey	NA
cg23696214_BC21	skyblue	grey	pink	grey60
cg23696248_BC11	white	turquoise	grey	turquoise
cg23696432_BC11	grey	NA	NA	NA
cg23696472_TC11	red	pink	magenta	purple
cg23696550_BC21	NA	turquoise	NA	magenta
cg23696570_BC21	grey	grey	grey	turquoise
cg23696590_TC21	brown	green	brown	yellow
cg23696593_TC21	darkred	blue	grey	magenta
cg23696611_BC21	turquoise	grey	lightyellow	yellow
cg23696618_BC21	NA	grey	grey	turquoise
cg23696620_BC21	grey	grey	grey	black
cg23696710_TC21	turquoise	grey	turquoise	grey
cg23696712_BC21	NA	turquoise	grey	turquoise
cg23696752_TC11	NA	NA	grey	NA
cg23696800_TC21	blue	grey	NA	grey
cg23696834_TC21	grey	NA	NA	NA
cg23696857_BC21	grey	NA	cyan	grey
cg23696863_BC21	NA	turquoise	grey	greenyellow
cg23696864_BC21	salmon	NA	NA	NA
cg23696886_BC21	grey	brown	NA	blue
cg23696949_TC21	grey	turquoise	grey	green
cg23696955_TC21	grey	grey	grey	grey
cg23697026_BC21	lightyellow	grey	NA	grey
cg23697065_TC21	lightcyan	grey	grey	NA
cg23697093_TC21	grey	NA	grey	grey
cg23697136_TC21	darkgrey	NA	grey	NA
cg23697157_BC21	darkgrey	grey	pink	turquoise
cg23697202_BC11	NA	NA	grey	grey
cg23697208_TC21	blue	NA	NA	NA
cg23697213_TC21	NA	black	grey	turquoise
cg23697266_TC21	turquoise	grey	turquoise	cyan
cg23697275_BC21	grey	grey	grey	grey
cg23697318_TC21	grey	grey	grey	grey
cg23697406_TC21	pink	grey	grey	midnightblue
cg23697410_BC11	lightyellow	NA	lightcyan	grey
cg23697441_BC21	grey	grey	grey	grey
cg23697467_BC21	NA	grey	NA	grey
cg23697542_BC21	greenyellow	NA	turquoise	NA
cg23697546_BC11	NA	NA	grey	grey
cg23697575_TC21	NA	grey	grey	yellow
cg23697630_TC21	magenta	grey	grey	turquoise
cg23697633_TC21	darkorange	blue	NA	darkgreen
cg23697676_BC11	turquoise	NA	NA	NA
cg23697780_TC21	NA	NA	turquoise	NA
cg23697796_TC21	black	NA	turquoise	red
cg23697800_TC21	pink	NA	grey	NA
cg23697825_TC21	grey	grey	NA	turquoise
cg23697855_TC11	NA	NA	grey	NA
cg23697916_BC21	purple	NA	grey	grey
cg23697925_TC21	darkred	yellow	grey	red
cg23697997_TC11	NA	grey	grey	NA
cg23698023_TC21	turquoise	blue	red	grey
cg23698040_TC21	grey	grey	grey	grey
cg23698062_TC21	grey	grey	pink	brown
cg23698123_BC21	cyan	grey	NA	cyan
cg23698124_TC11	grey	grey	grey	grey
cg23698140_BC21	NA	NA	grey	NA
cg23698162_BC21	grey	grey	black	grey
cg23698165_BC21	lightyellow	yellow	grey	grey
cg23698269_TC21	grey	grey	pink	turquoise
cg23698329_BC21	grey	grey	grey	grey
cg23698475_TC21	turquoise	grey	yellow	red
cg23698536_BC21	NA	NA	grey	NA
cg23698560_BC21	NA	NA	NA	grey
cg23698632_TC21	turquoise	blue	tan	grey
cg23698649_BC21	grey60	grey	grey	grey
cg23698652_TC21	NA	NA	grey	NA
cg23698666_TC11	grey	greenyellow	grey	grey
cg23698762_BC21	yellow	grey	darkred	turquoise
cg23698931_BC21	grey	grey	lightcyan	grey
cg23698943_BC21	grey	grey	grey	grey
cg23698950_TC21	NA	turquoise	grey	salmon
cg23698956_BC21	red	pink	magenta	purple
cg23698960_BC21	lightgreen	grey	blue	grey
cg23698969_BC21	grey	grey	grey	grey
cg23698976_BC21	green	red	greenyellow	black
cg23698978_TC21	grey	turquoise	grey	green
cg23698982_TC21	darkturquoise	yellow	grey	brown
cg23699062_BC21	grey	grey	grey	grey
cg23699098_TC21	grey	turquoise	grey	yellow
cg23699130_BC21	grey	green	brown	yellow
cg23699144_BC21	midnightblue	NA	grey	red
cg23699145_BC21	darkorange	grey	yellow	blue
cg23699147_BC21	grey	black	grey	blue
cg23699157_BC21	midnightblue	grey	NA	blue
cg23699170_BC21	tan	NA	NA	NA
cg23699171_BC11	NA	NA	NA	grey
cg23699176_BC21	green	red	greenyellow	black
cg23699237_BC11	NA	yellow	NA	brown
cg23699284_BC21	turquoise	tan	grey	brown
cg23699324_TC21	NA	NA	grey	NA
cg23699381_TC21	grey	grey	grey	grey
cg23699428_BC21	NA	grey	NA	NA
cg23699461_BC21	grey	grey	grey	grey
cg23699463_BC21	darkred	brown	darkgrey	grey
cg23699530_BC21	NA	black	grey	turquoise
cg23699588_BC21	grey	yellow	NA	turquoise
cg23699670_TC21	black	turquoise	grey	blue
cg23699737_TC21	purple	NA	NA	NA
cg23699748_BC21	blue	NA	NA	NA
cg23699775_TC21	grey	grey	NA	darkred
cg23699879_TC11	white	turquoise	pink	turquoise
cg23699916_BC11	darkturquoise	NA	grey	NA
cg23699918_TC21	NA	turquoise	black	green
cg23699926_BC21	grey	grey	grey	grey
cg23699989_TC21	grey	NA	grey	NA
cg23700062_BC21	grey	grey	grey	grey
cg23700081_BC21	grey	NA	turquoise	grey
cg23700127_TC21	brown	green	brown	yellow
cg23700156_BC21	grey	grey	grey	turquoise
cg23700278_BC21	turquoise	NA	grey	NA
cg23700338_TC21	grey	blue	grey	red
cg23700367_BC21	brown	green	brown	grey
cg23700377_TC21	magenta	grey	brown	red
cg23700440_TC21	darkgrey	NA	grey	NA
cg23700512_TC21	brown	grey	grey	grey
cg23700562_TC21	turquoise	grey	grey	green
cg23700563_BC21	black	turquoise	grey	blue
cg23700643_BC21	NA	NA	grey	NA
cg23700649_BC21	yellow	NA	grey	blue
cg23700722_TC21	blue	NA	NA	grey
cg23700774_BC21	grey	grey	NA	NA
cg23700804_TO11	grey	grey	grey	grey
cg23700859_TC21	grey	turquoise	grey	grey
cg23700882_BC21	yellow	lightcyan	greenyellow	blue
cg23700928_BC21	grey	NA	grey60	NA
cg23700990_BC21	grey	grey	grey	grey
cg23701012_TC21	brown	green	brown	yellow
cg23701142_BC21	blue	magenta	NA	brown
cg23701184_BC21	grey	blue	grey	blue
cg23701226_BC21	purple	grey	blue	lightyellow
cg23701314_BC21	grey	yellow	green	brown
cg23701321_BC21	NA	NA	turquoise	NA
cg23701364_TC21	grey	grey	turquoise	NA
cg23701374_BC21	grey	grey	grey	grey
cg23701396_BC21	grey	grey	red	blue
cg23701432_TC21	grey	turquoise	black	turquoise
cg23701457_TC21	NA	NA	midnightblue	NA
cg23701501_TC21	turquoise	grey	grey	grey
cg23701513_TC21	NA	grey	blue	NA
cg23701573_TC21	NA	grey	blue	grey
cg23701630_BC21	grey	NA	grey	turquoise
cg23701676_BC21	NA	grey	NA	grey
cg23701703_TC21	grey	NA	grey	NA
cg23701721_BC21	turquoise	turquoise	grey	magenta
cg23701759_TC21	grey	pink	magenta	purple
cg23701780_BC21	grey	grey	grey	grey
cg23701784_TC21	grey	grey	darkred	grey
cg23701848_BC21	grey	grey	yellow	grey
cg23701857_BC21	NA	blue	grey	cyan
cg23701865_BC21	NA	turquoise	brown	NA
cg23701943_BC21	darkred	yellow	grey	brown
cg23701962_BC21	grey	grey	green	grey
cg23701971_BC21	turquoise	grey	grey	grey
cg23702038_BC21	NA	NA	NA	grey
cg23702040_TC21	grey	green	grey	yellow
cg23702041_BC21	NA	grey	grey	grey
cg23702046_BC21	blue	NA	grey	blue
cg23702102_BC21	grey	grey	grey	turquoise
cg23702146_BC21	NA	NA	grey	NA
cg23702151_BC21	turquoise	grey	blue	grey
cg23702228_TC21	grey	NA	grey	turquoise
cg23702235_TC21	darkturquoise	NA	grey	cyan
cg23702340_BC21	grey	grey	grey	grey
cg23702448_BC21	grey	NA	NA	red
cg23702485_TC21	grey	turquoise	salmon	magenta
cg23702486_BC21	grey	grey	turquoise	grey
cg23702552_BC21	grey	grey	grey	blue
cg23702587_BC21	grey	grey	grey	grey
cg23702610_TC21	paleturquoise	green	NA	turquoise
cg23702614_BC21	blue	NA	NA	NA
cg23702644_TC21	blue	yellow	turquoise	tan
cg23702688_TC21	turquoise	turquoise	NA	green
cg23702716_BC21	NA	blue	green	red
cg23702727_BC21	darkred	yellow	grey	pink
cg23702761_TC21	grey	grey	grey	grey
cg23702848_TC21	darkgreen	turquoise	grey	blue
cg23702903_BC21	blue	NA	NA	grey
cg23702977_TC21	NA	grey	turquoise	grey
cg23702991_BC21	green	grey	greenyellow	black
cg23703060_TC21	grey	NA	grey	turquoise
cg23703062_BC21	grey	grey	grey	grey
cg23703079_BC21	NA	NA	grey	greenyellow
cg23703089_TC21	grey	midnightblue	grey	turquoise
cg23703218_BC21	white	grey	grey	NA
cg23703264_BC21	cyan	turquoise	turquoise	turquoise
cg23703320_TC21	grey	NA	pink	turquoise
cg23703396_TC21	brown	green	brown	yellow
cg23703427_TC21	NA	NA	grey	NA
cg23703513_TC21	blue	NA	grey	turquoise
cg23703633_TC21	grey	NA	NA	grey
cg23703687_BC21	lightyellow	grey	grey	brown
cg23703711_BC21	grey	NA	NA	NA
cg23703759_BC21	NA	grey	grey	NA
cg23703946_TC21	lightgreen	lightgreen	NA	blue
cg23703963_TC11	brown	turquoise	NA	yellow
cg23704035_TC21	NA	brown	turquoise	brown
cg23704039_BC21	grey	yellow	grey	brown
cg23704055_BC21	grey	grey	grey	grey
cg23704085_TC21	grey	grey	grey	orange
cg23704102_BC21	grey	turquoise	NA	green
cg23704107_BC21	grey	grey	grey	grey
cg23704111_BC21	grey	grey	grey	grey
cg23704137_BC21	turquoise	turquoise	grey	turquoise
cg23704150_BC21	NA	turquoise	black	NA
cg23704163_BC21	skyblue	yellow	grey	lightcyan
cg23704195_BC21	grey	greenyellow	grey	magenta
cg23704203_BC21	grey	NA	NA	NA
cg23704359_BC21	tan	NA	turquoise	grey
cg23704362_BC21	NA	NA	blue	red
cg23704369_BC21	grey	brown	grey	turquoise
cg23704412_TC21	blue	NA	pink	turquoise
cg23704413_BC21	blue	NA	turquoise	grey
cg23704517_TC21	grey	NA	grey	NA
cg23704603_TC21	NA	grey	NA	NA
cg23704642_BC21	NA	grey	grey	blue
cg23704667_BC21	NA	grey	NA	grey
cg23704675_BC21	turquoise	grey	grey	blue
cg23704703_TC21	grey	NA	brown	NA
cg23704717_TC21	grey	grey	grey	grey
cg23704802_TC21	lightyellow	grey	pink	brown
cg23704842_BC21	NA	grey	blue	turquoise
cg23704859_BC21	grey	grey	grey	grey
cg23704864_TC21	pink	NA	NA	NA
cg23704914_BC21	grey	blue	NA	blue
cg23704936_TC21	NA	NA	NA	grey
cg23704995_BC21	yellow	grey	grey	blue
cg23705016_BC21	NA	grey	grey	green
cg23705060_BC21	NA	grey	grey	brown
cg23705064_BC21	grey	grey	grey	lightyellow
cg23705078_BC11	grey	grey	brown	grey
cg23705082_TC21	grey	NA	green	NA
cg23705098_BC21	grey	turquoise	grey	green
cg23705104_TC21	grey	grey	grey	grey
cg23705108_BC21	grey	black	grey	brown
cg23705113_BC21	grey	yellow	grey	blue
cg23705155_TC21	NA	grey	grey	turquoise
cg23705223_BC21	NA	NA	grey	NA
cg23705224_TC21	NA	NA	grey	NA
cg23705239_BC21	NA	NA	grey	NA
cg23705245_TC21	blue	NA	yellow	red
cg23705248_TC21	NA	NA	grey	NA
cg23705290_TC21	grey	grey	grey	grey
cg23705316_TC21	grey	grey	grey	grey
cg23705439_BC21	grey	grey	grey	green
cg23705530_BC21	grey	grey	grey	grey
cg23705719_BC21	grey	grey	grey	grey
cg23705728_BC21	turquoise	grey	grey	grey
cg23705760_TC21	grey	grey	yellow	grey
cg23705847_TC21	yellow	turquoise	NA	grey
cg23705859_BC21	grey	grey	grey	grey
cg23705938_TC11	yellow	turquoise	grey	darkorange
cg23705989_BC21	grey	brown	NA	NA
cg23706067_BC21	brown	green	grey	grey
cg23706070_BC21	turquoise	NA	grey	turquoise
cg23706108_BC21	NA	NA	grey	turquoise
cg23706176_TC21	grey	grey	grey	cyan
cg23706187_BC21	saddlebrown	turquoise	turquoise	brown
cg23706211_BC21	NA	NA	grey	red
cg23706287_BC21	grey	NA	grey	grey
cg23706319_TC21	grey	grey	NA	grey
cg23706489_BC21	grey	NA	NA	grey
cg23706497_BC12	darkolivegreen	NA	NA	NA
cg23706510_BC21	lightcyan	salmon	darkturquoise	yellow
cg23706537_BC21	grey	grey	grey	brown
cg23706557_BC21	grey	grey	grey	yellow
cg23706586_TC21	NA	NA	turquoise	NA
cg23706615_BC21	turquoise	blue	grey	magenta
cg23706688_TC21	NA	grey	grey	NA
cg23706721_TC21	midnightblue	grey	yellow	magenta
cg23706743_TC21	NA	turquoise	grey	blue
cg23706819_BC21	grey	brown	grey	brown
cg23706830_BC21	grey	NA	NA	grey
cg23706836_BC21	grey	brown	grey	turquoise
cg23706990_TC21	grey	turquoise	darkgreen	lightcyan
cg23707005_BC21	grey	grey	grey	yellow
cg23707006_BC21	grey	grey	grey	green
cg23707274_BC21	grey	turquoise	grey	magenta
cg23707286_TC21	NA	brown	NA	blue
cg23707400_BC21	grey	black	NA	blue
cg23707491_TC21	grey	blue	grey	blue
cg23707521_TC21	grey	grey	brown	yellow
cg23707540_BC21	greenyellow	magenta	NA	turquoise
cg23707559_BC21	grey	NA	NA	turquoise
cg23707565_TC21	grey	grey	blue	grey
cg23707590_BC21	grey	grey	grey	grey
cg23707719_TC21	grey	grey	NA	blue
cg23707809_BC21	grey	NA	NA	NA
cg23707872_TC21	lightcyan	salmon	green	grey
cg23707909_BC11	grey	grey	NA	grey
cg23708209_BC21	blue	NA	turquoise	turquoise
cg23708211_TC21	NA	yellow	blue	blue
cg23708288_BC21	red	pink	magenta	purple
cg23708314_TC21	NA	grey	NA	grey
cg23708337_TC11	grey	grey	grey	grey
cg23708375_BC21	grey	grey	grey	grey
cg23708607_TC21	grey	purple	grey	green
cg23708624_TC21	grey	yellow	NA	brown
cg23708673_BC21	blue	brown	grey	NA
cg23708686_TC21	lightyellow	NA	grey	NA
cg23708717_TC21	grey	grey	grey	grey
cg23708864_BC21	grey	grey	grey	grey
cg23708936_TC21	tan	grey	grey	NA
cg23708967_TC21	grey	grey	grey	grey
cg23709002_TC21	turquoise	grey	NA	NA
cg23709011_BC21	NA	brown	NA	brown
cg23709017_BC21	darkolivegreen	grey	grey	grey
cg23709079_TC21	NA	NA	black	NA
cg23709080_BC21	grey	grey	NA	midnightblue
cg23709102_BC21	grey	grey	grey	greenyellow
cg23709172_TC21	grey	NA	NA	NA
cg23709231_BC21	magenta	yellow	turquoise	grey
cg23709430_BC21	NA	NA	pink	lightyellow
cg23709466_BC21	brown	green	brown	yellow
cg23709475_BC21	grey	NA	grey	green
cg23709476_TC11	NA	turquoise	grey	green
cg23709506_BC21	grey	brown	grey	pink
cg23709526_TC21	yellow	NA	NA	yellow
cg23709535_TC21	grey	brown	NA	brown
cg23709617_TC11	grey	grey	grey	grey
cg23709653_BC21	turquoise	NA	grey	blue
cg23709771_TC21	NA	NA	grey	grey
cg23709782_BC21	turquoise	grey	NA	grey
cg23709838_TC21	red	pink	magenta	purple
cg23709855_TC21	grey	grey	grey	NA
cg23709898_TC21	grey	NA	grey	pink
cg23709902_BC11	turquoise	green	pink	turquoise
cg23709968_TC21	turquoise	grey	lightgreen	turquoise
cg23710031_TC21	NA	NA	grey	NA
cg23710104_TC21	NA	NA	grey	grey
cg23710143_TC21	turquoise	brown	NA	brown
cg23710197_BC21	grey	grey	turquoise	grey
cg23710226_BC21	blue	grey	turquoise	turquoise
cg23710283_BC21	grey	NA	NA	NA
cg23710389_BC21	blue	grey	grey	grey
cg23710432_BC21	grey	grey	grey	grey
cg23710498_BC21	NA	NA	NA	purple
cg23710502_TC21	NA	NA	grey	grey
cg23710611_TC21	grey	grey	grey	green
cg23710731_BC21	grey	grey	grey	grey
cg23710748_TC21	grey	grey	NA	red
cg23710751_TC21	NA	NA	grey	NA
cg23710890_TC21	royalblue	grey	blue	blue
cg23710945_BC21	NA	black	grey	blue
cg23710960_BC11	grey	grey	grey	grey
cg23711019_TC21	NA	NA	grey	turquoise
cg23711036_TC21	NA	NA	grey	grey
cg23711051_TC21	tan	grey	black	NA
cg23711202_BC21	brown	grey	green	yellow
cg23711264_TC21	blue	blue	NA	brown
cg23711273_BC21	NA	NA	grey	NA
cg23711378_TC21	grey	grey	grey	turquoise
cg23711379_BC21	saddlebrown	turquoise	grey	grey
cg23711389_BC21	grey	NA	grey	turquoise
cg23711394_BC21	blue	blue	grey	blue
cg23711396_BC21	grey	grey	grey	grey
cg23711404_TC21	brown	green	brown	yellow
cg23711496_TC21	grey	grey	grey	turquoise
cg23711554_TC21	pink	brown	grey	grey
cg23711569_TC21	grey	grey	grey	turquoise
cg23711570_TC21	NA	grey	grey	grey
cg23711701_TC21	grey	turquoise	grey	grey
cg23711812_TC21	tan	grey	grey	grey
cg23711867_BC21	grey	grey	NA	NA
cg23711873_TC21	turquoise	purple	red	green
cg23711881_BC21	grey	grey	grey	grey
cg23712018_TC11	grey	turquoise	grey	lightgreen
cg23712022_TC11	yellow	blue	grey	red
cg23712083_BC21	green	red	greenyellow	black
cg23712156_TC21	NA	NA	grey	grey
cg23712251_BC21	NA	yellow	grey	brown
cg23712344_BC21	NA	NA	grey	NA
cg23712347_BC21	grey	green	turquoise	grey
cg23712370_BC21	grey	grey	grey	grey
cg23712401_TC21	NA	brown	yellow	red
cg23712405_BC11	blue	blue	pink	grey
cg23712458_BC21	royalblue	blue	brown	brown
cg23712462_TC21	cyan	NA	grey	red
cg23712530_BC21	NA	yellow	NA	tan
cg23712594_TC21	grey	yellow	salmon	pink
cg23712683_BC21	NA	turquoise	lightyellow	grey
cg23712744_BC21	grey	grey	blue	grey
cg23712774_BC21	yellow	red	grey	black
cg23712855_BC11	red	pink	magenta	purple
cg23712885_BC21	grey60	NA	pink	brown
cg23712897_TC21	grey	grey	grey	grey
cg23713032_BC21	turquoise	brown	grey	blue
cg23713090_BC21	turquoise	grey	turquoise	NA
cg23713147_TC21	grey	grey	grey	yellow
cg23713156_TC11	grey	grey	brown	grey
cg23713176_BC21	NA	NA	grey	NA
cg23713249_BC21	grey	grey	grey	turquoise
cg23713299_BC21	grey	grey60	grey	red
cg23713311_BC21	NA	NA	grey	NA
cg23713377_TC21	grey	NA	NA	NA
cg23713520_TC21	turquoise	NA	NA	magenta
cg23713582_BC21	turquoise	grey	grey	grey
cg23713621_BC21	grey	grey	grey	grey
cg23713742_TC21	turquoise	grey	grey	turquoise
cg23713768_TC21	grey60	turquoise	blue	NA
cg23713772_TC21	grey	grey	tan	grey
cg23713900_BC21	grey	grey	NA	lightyellow
cg23713934_BC21	cyan	NA	red	turquoise
cg23713948_BC21	turquoise	blue	green	grey
cg23713998_BC21	turquoise	grey	turquoise	grey
cg23714058_BC21	NA	NA	blue	grey
cg23714123_BC21	grey	grey	grey	grey
cg23714170_BC21	violet	black	turquoise	blue
cg23714226_BC21	darkred	NA	grey	grey
cg23714263_BC21	blue	NA	grey	NA
cg23714325_BC21	NA	turquoise	grey	magenta
cg23714341_TC21	greenyellow	grey	grey	grey
cg23714355_TC21	magenta	brown	grey	grey
cg23714370_BC21	NA	turquoise	grey	greenyellow
cg23714408_BC21	NA	turquoise	NA	lightgreen
cg23714415_BC21	paleturquoise	magenta	grey	brown
cg23714435_BC21	magenta	grey	grey	red
cg23714454_BC11	grey	NA	grey	grey
cg23714481_TC21	grey	brown	grey	pink
cg23714636_BC21	salmon	grey	turquoise	grey
cg23714707_TC21	violet	grey	grey	blue
cg23714733_BC21	yellow	grey	grey	grey
cg23714751_TC21	blue	brown	grey	darkgrey
cg23714773_TC11	grey	NA	NA	blue
cg23714792_BC21	grey	grey	blue	grey
cg23714856_BC21	red	pink	magenta	purple
cg23714872_BC21	grey	grey	NA	grey
cg23715029_TC21	pink	yellow	midnightblue	blue
cg23715030_BC21	grey	grey	NA	grey
cg23715045_TC11	white	NA	grey	red
cg23715056_BC21	grey	turquoise	grey	magenta
cg23715094_TC21	midnightblue	turquoise	grey	blue
cg23715104_TC21	turquoise	turquoise	grey	grey
cg23715200_BC21	NA	blue	NA	brown
cg23715213_BC21	darkred	NA	grey	NA
cg23715214_TC21	grey	grey	red	grey
cg23715237_TC11	grey	NA	NA	NA
cg23715310_TC21	grey	grey	grey	grey
cg23715407_TC21	grey	grey	grey	grey
cg23715586_BC21	darkgreen	brown	grey	green
cg23715603_BC21	turquoise	NA	grey	turquoise
cg23715650_TC21	salmon	grey	turquoise	grey
cg23715667_BC21	NA	grey	royalblue	grey
cg23715673_BC21	turquoise	NA	NA	NA
cg23715696_TC21	greenyellow	NA	grey	blue
cg23715709_TC21	grey	grey	cyan	grey
cg23715716_BC21	NA	turquoise	NA	green
cg23715749_BC21	NA	black	turquoise	turquoise
cg23715913_TC21	turquoise	yellow	blue	brown
cg23715938_BC21	grey	pink	grey	grey
cg23715992_TC11	grey	NA	NA	NA
cg23716078_TC21	darkgreen	NA	NA	grey
cg23716141_TC11	NA	black	grey	cyan
cg23716276_TC21	red	red	grey	black
cg23716309_TC21	grey	grey	black	green
cg23716421_BC21	grey	grey	grey	NA
cg23716448_BC21	grey	black	grey	magenta
cg23716449_BC11	grey	NA	NA	NA
cg23716457_BC21	turquoise	turquoise	grey	magenta
cg23716516_BC21	grey	grey	grey	grey
cg23716555_BC21	grey	grey	turquoise	turquoise
cg23716564_BC21	grey	grey	grey	magenta
cg23716636_BC21	darkred	grey	brown	grey
cg23716690_BC21	turquoise	NA	midnightblue	tan
cg23716779_BC21	NA	NA	grey	NA
cg23716799_TC21	grey	grey	grey	grey
cg23716866_TC21	magenta	grey	turquoise	green
cg23716883_TC21	NA	grey	grey	grey
cg23716896_TC21	turquoise	NA	grey	yellow
cg23717174_BC21	grey	grey	green	blue
cg23717186_BC21	white	brown	grey	red
cg23717187_BC21	turquoise	brown	grey	tan
cg23717251_TC21	turquoise	grey	grey	red
cg23717360_TC21	turquoise	NA	grey	turquoise
cg23717384_BC21	grey	NA	NA	green
cg23717418_BC21	NA	grey	NA	blue
cg23717459_TC21	grey	grey	turquoise	NA
cg23717556_TC21	grey	brown	grey	brown
cg23717593_TC21	turquoise	grey	red	lightyellow
cg23717600_TC21	NA	brown	NA	brown
cg23717689_BC21	grey	grey	grey	grey
cg23717696_TC21	green	red	greenyellow	black
cg23717725_TC21	grey	grey	grey	grey
cg23717857_BC21	grey	grey	red	magenta
cg23718026_BC11	NA	NA	NA	grey
cg23718144_TC21	NA	grey	grey	brown
cg23718147_TC21	grey	yellow	NA	brown
cg23718195_TC21	grey	magenta	grey	blue
cg23718201_TC21	grey	grey	grey	grey
cg23718301_TC21	NA	lightcyan	turquoise	brown
cg23718467_BC21	grey	grey	grey	darkorange
cg23718496_BC21	grey	NA	green	NA
cg23718566_BC21	NA	NA	NA	turquoise
cg23718606_TC21	NA	purple	black	lightgreen
cg23718633_TC21	NA	NA	grey	NA
cg23718674_TC21	red	red	magenta	black
cg23718736_TC21	grey60	brown	pink	brown
cg23718806_BC21	grey	purple	grey	green
cg23718823_TC21	grey	NA	turquoise	turquoise
cg23718917_TC21	red	pink	magenta	purple
cg23719062_BC21	NA	NA	pink	lightyellow
cg23719156_BC21	darkgreen	grey	grey	grey
cg23719157_TC21	grey	NA	black	grey
cg23719209_TC21	NA	NA	grey	grey
cg23719213_BC21	NA	turquoise	red	green
cg23719290_BC21	grey	grey	grey	brown
cg23719318_TC11	turquoise	green	grey	NA
cg23719342_TC21	greenyellow	grey	grey	yellow
cg23719367_BC21	turquoise	grey	NA	royalblue
cg23719393_TC21	grey	grey	grey	salmon
cg23719483_BC21	NA	NA	grey	NA
cg23719511_BC21	grey	grey	grey	grey
cg23719534_TC11	red	pink	magenta	purple
cg23719543_BC21	grey	NA	grey	grey
cg23719553_BC21	NA	NA	grey	NA
cg23719618_BC21	NA	NA	NA	blue
cg23719619_BC21	green	red	greenyellow	black
cg23719650_TC21	black	yellow	turquoise	blue
cg23719663_TC21	green	red	grey	black
cg23719692_BC21	NA	brown	grey	brown
cg23719774_BC21	greenyellow	lightgreen	NA	blue
cg23719798_TC21	royalblue	brown	darkturquoise	brown
cg23719837_TC21	NA	brown	blue	grey
cg23719850_TC21	NA	NA	NA	turquoise
cg23719877_TC21	darkred	grey	turquoise	salmon
cg23719905_BC21	turquoise	brown	grey	tan
cg23719916_TC21	grey	grey	grey	grey
cg23719950_TC11	grey	grey	grey	grey
cg23719973_TC21	grey	NA	grey	NA
cg23720063_TC21	grey	greenyellow	NA	red
cg23720086_BC21	grey	NA	NA	blue
cg23720123_TC21	grey	grey	grey	grey
cg23720173_BC21	salmon	grey	grey	grey
cg23720175_BC21	grey	grey	grey	NA
cg23720331_TC21	grey	turquoise	NA	turquoise
cg23720395_TC21	darkorange	NA	grey	darkred
cg23720399_BC21	cyan	NA	NA	blue
cg23720406_BC21	NA	NA	grey	NA
cg23720516_BC21	grey	grey	grey	grey
cg23720522_TC21	lightcyan	NA	grey	yellow
cg23720528_BC21	darkred	magenta	grey	brown
cg23720582_BC21	grey	grey	grey	grey
cg23720608_BC21	grey	grey	grey	grey
cg23720708_BC21	grey	grey	turquoise	grey
cg23720822_TC21	NA	turquoise	NA	green
cg23720830_TC21	NA	grey	NA	NA
cg23720898_BC21	NA	yellow	grey	grey
cg23720908_TC21	grey	grey	grey	grey
cg23720929_TC21	blue	grey	grey	brown
cg23720930_BC21	grey	blue	grey	green
cg23720931_TC21	NA	NA	black	grey
cg23720947_BC21	turquoise	brown	blue	pink
cg23721029_BC21	grey	grey	grey	green
cg23721031_BC11	NA	grey	NA	grey
cg23721036_BC21	grey	grey	grey	grey
cg23721067_BC21	grey	grey	NA	grey
cg23721083_BC21	NA	blue	NA	turquoise
cg23721124_BC21	grey	grey	grey	turquoise
cg23721252_TC21	NA	NA	grey	NA
cg23721254_TC21	violet	grey	red	salmon
cg23721291_BC21	skyblue	turquoise	grey	magenta
cg23721345_BC21	cyan	turquoise	blue	blue
cg23721348_TC21	lightcyan	NA	NA	tan
cg23721351_BC21	grey	grey	grey	blue
cg23721398_BC21	turquoise	yellow	blue	blue
cg23721425_BC21	NA	grey	grey	grey
cg23721464_BC21	turquoise	blue	NA	blue
cg23721532_BC21	turquoise	turquoise	yellow	blue
cg23721586_TC21	grey	blue	green	blue
cg23721596_TC21	NA	NA	grey	NA
cg23721711_BC21	grey	green	grey	turquoise
cg23721723_BC21	grey	grey	grey	grey
cg23721902_BC21	green	yellow	NA	brown
cg23722096_TC21	grey60	magenta	blue	blue
cg23722145_BC21	NA	NA	darkgreen	NA
cg23722151_BC21	grey	grey	NA	yellow
cg23722168_TC21	tan	NA	grey	grey
cg23722232_TC21	greenyellow	grey	NA	grey
cg23722274_BC21	NA	black	grey	salmon
cg23722333_BC21	grey	NA	grey	NA
cg23722334_BC11	red	pink	magenta	purple
cg23722382_TC21	NA	NA	NA	brown
cg23722394_BC21	grey	grey	grey	grey
cg23722437_TC21	NA	NA	grey	blue
cg23722438_TC21	red	pink	magenta	purple
cg23722518_TC21	NA	NA	grey	NA
cg23722529_TC21	red	pink	magenta	purple
cg23722588_TC21	grey	NA	turquoise	grey60
cg23722592_BC21	NA	NA	turquoise	NA
cg23722665_BC21	greenyellow	NA	NA	NA
cg23722751_TC21	turquoise	grey	turquoise	grey
cg23722778_TC21	grey	brown	grey	brown
cg23722790_TC21	royalblue	cyan	grey	blue
cg23722838_BC21	tan	grey	grey	grey
cg23722960_BC21	grey	grey	grey	grey
cg23723009_BC21	grey	grey	grey	grey
cg23723013_TC21	grey	blue	grey	lightcyan
cg23723163_BC21	lightgreen	grey	grey	NA
cg23723194_TC21	NA	NA	grey	grey
cg23723476_TC21	NA	NA	turquoise	turquoise
cg23723587_BC21	brown	green	brown	yellow
cg23723762_BC21	grey	turquoise	grey	grey
cg23723775_BC21	grey	grey	grey	red
cg23723818_TC21	grey	brown	grey	blue
cg23723835_BC21	grey	grey	NA	blue
cg23723977_TC21	lightyellow	yellow	grey	pink
cg23724016_TC21	NA	green	NA	NA
cg23724020_TC21	grey	green	grey	yellow
cg23724027_TC21	NA	tan	white	brown
cg23724029_TC21	greenyellow	yellow	purple	brown
cg23724059_BC21	salmon	green	grey	yellow
cg23724065_BC21	blue	grey	grey	grey
cg23724071_TC21	salmon	NA	darkorange	NA
cg23724074_TC21	paleturquoise	turquoise	turquoise	salmon
cg23724077_TC21	salmon	grey	turquoise	brown
cg23724090_TC21	grey	NA	turquoise	grey
cg23724135_BC21	turquoise	brown	grey	grey60
cg23724189_TC21	NA	NA	NA	blue
cg23724374_TC21	grey	grey	grey	NA
cg23724384_TC21	grey	grey	grey60	grey
cg23724412_TC11	red	pink	magenta	purple
cg23724444_TC21	grey	grey	grey	darkred
cg23724489_TC21	grey	green	red	yellow
cg23724557_BC21	turquoise	NA	NA	NA
cg23724635_BC21	orange	grey	grey	blue
cg23724678_BC21	blue	yellow	grey	brown
cg23724711_BC21	magenta	brown	NA	brown
cg23724738_TC21	grey	grey	grey	grey
cg23724769_TC21	NA	turquoise	grey	green
cg23724878_BC21	grey	brown	NA	grey
cg23724935_BC21	grey	brown	grey	turquoise
cg23724965_BC21	grey	NA	turquoise	NA
cg23725042_BC21	grey	purple	darkorange	grey
cg23725139_BC21	NA	NA	grey	NA
cg23725149_BC21	grey	turquoise	grey	green
cg23725152_TC11	grey	NA	grey	NA
cg23725163_BC21	yellow	grey	grey	grey
cg23725208_BC21	grey	yellow	grey	pink
cg23725246_BC21	lightyellow	grey	brown	cyan
cg23725321_BC11	NA	NA	black	red
cg23725323_TC21	turquoise	red	grey	black
cg23725390_BC21	salmon	grey	grey	NA
cg23725395_BC21	grey	grey	turquoise	yellow
cg23725454_TC21	grey	grey	purple	brown
cg23725461_BC21	turquoise	yellow	white	turquoise
cg23725542_BC21	brown	grey	grey	turquoise
cg23725583_TC21	grey	grey	grey	lightcyan
cg23725644_BC21	brown	green	darkgreen	yellow
cg23725690_BC21	NA	blue	NA	NA
cg23725787_TC21	grey	grey	grey	grey
cg23725790_TC21	grey	NA	grey	midnightblue
cg23725846_TC21	brown	green	brown	yellow
cg23725924_TC21	grey	black	grey	magenta
cg23725953_TC21	grey	NA	NA	NA
cg23725958_BC21	grey	grey	grey	grey
cg23725986_BC21	grey	grey	green	darkgrey
cg23726035_BC21	steelblue	brown	grey	turquoise
cg23726106_TC11	grey	grey	grey	grey
cg23726126_BC21	lightyellow	turquoise	grey	brown
cg23726145_TC21	NA	grey	grey	brown
cg23726228_TC21	NA	NA	grey	turquoise
cg23726288_TC21	grey	NA	NA	NA
cg23726346_BC21	salmon	brown	grey	brown
cg23726358_TC21	grey	magenta	turquoise	brown
cg23726404_BC21	brown	turquoise	brown	blue
cg23726408_BC21	grey	grey	grey	turquoise
cg23726427_BC21	NA	NA	turquoise	NA
cg23726483_BC21	grey	grey	red	grey
cg23726512_BC21	grey	black	grey	green
cg23726525_BC21	grey	tan	pink	brown
cg23726559_TC21	red	pink	magenta	purple
cg23726566_BC11	NA	turquoise	NA	grey
cg23726696_BC21	yellow	grey	blue	grey
cg23726745_TC21	grey	grey	green	midnightblue
cg23726748_BC21	darkgreen	yellow	NA	grey60
cg23726802_TC11	NA	magenta	grey	red
cg23726831_TC21	turquoise	blue	grey	blue
cg23727043_BC21	NA	NA	grey	NA
cg23727072_BC21	NA	NA	grey	grey
cg23727087_TC11	grey	grey	yellow	red
cg23727167_BC21	grey	grey	grey	grey
cg23727169_TC21	grey	brown	grey	grey
cg23727177_BC21	grey	NA	blue	NA
cg23727326_BC21	turquoise	grey	red	grey
cg23727518_BC21	royalblue	brown	green	grey
cg23727813_TC21	NA	brown	grey60	blue
cg23727820_TC21	grey	grey	grey	grey
cg23727890_TC21	NA	NA	tan	turquoise
cg23727943_TC21	grey	turquoise	turquoise	turquoise
cg23727966_TC21	NA	grey	NA	brown
cg23728047_BC21	grey	pink	grey	grey
cg23728085_TC21	grey	grey	grey	red
cg23728125_BC21	turquoise	green	grey	yellow
cg23728189_TC21	NA	NA	grey	turquoise
cg23728247_TC21	turquoise	grey	red	green
cg23728261_TC21	NA	grey	tan	turquoise
cg23728359_BC21	grey	grey	grey	grey
cg23728373_BC21	grey	grey	grey	blue
cg23728398_TC21	grey	grey	grey	pink
cg23728447_TC21	blue	NA	NA	NA
cg23728471_BC21	brown	grey	NA	yellow
cg23728588_TC21	skyblue	turquoise	turquoise	grey
cg23728619_BC21	salmon	turquoise	NA	turquoise
cg23728662_TC21	NA	tan	grey	brown
cg23728735_TC21	NA	grey	NA	turquoise
cg23728761_TC21	grey	grey	NA	turquoise
cg23728864_BC21	turquoise	turquoise	green	blue
cg23728867_TC21	grey	grey	purple	blue
cg23728930_BC21	grey	yellow	NA	grey
cg23728960_TC21	grey	yellow	grey	darkgrey
cg23728961_TC21	brown	green	brown	yellow
cg23729001_BC21	magenta	NA	turquoise	NA
cg23729005_TC21	salmon	NA	NA	tan
cg23729042_TC21	NA	NA	turquoise	turquoise
cg23729070_TC21	grey	grey	grey	grey
cg23729101_BC21	NA	turquoise	green	brown
cg23729107_TC11	grey	NA	NA	NA
cg23729120_TC21	darkturquoise	blue	yellow	darkred
cg23729213_BC21	grey	NA	NA	NA
cg23729232_BC21	grey	brown	blue	brown
cg23729277_TC21	orange	blue	blue	turquoise
cg23729281_TC21	grey	grey	brown	darkturquoise
cg23729283_TC21	grey	grey	grey	brown
cg23729284_TC21	grey	grey	grey	grey
cg23729330_BC21	tan	grey	grey	blue
cg23729331_TC21	grey	brown	grey	grey
cg23729341_BC21	turquoise	turquoise	grey	green
cg23729427_TC21	grey	turquoise	grey	grey
cg23729443_BC21	NA	yellow	grey	blue
cg23729498_BC21	NA	NA	grey	greenyellow
cg23729525_BC21	NA	brown	grey	blue
cg23729691_TC21	grey	NA	pink	turquoise
cg23729763_BC21	NA	brown	purple	grey
cg23729777_TC21	grey	NA	darkgreen	brown
cg23729881_BC11	grey	grey	NA	blue
cg23729997_TC21	yellow	grey	grey	blue
cg23730027_TC21	NA	salmon	grey	turquoise
cg23730104_BC21	grey	NA	grey	grey
cg23730109_BC21	blue	NA	grey	grey
cg23730151_TC21	grey	grey	grey	grey
cg23730200_BC21	NA	grey	grey	grey
cg23730205_BC21	magenta	NA	grey	yellow
cg23730260_TC21	NA	NA	grey	NA
cg23730277_TC21	grey	grey	grey	grey
cg23730284_BC21	turquoise	grey	grey	grey
cg23730308_BC21	NA	NA	grey	grey
cg23730387_TC21	grey	grey	grey	grey
cg23730408_TC21	NA	NA	grey	turquoise
cg23730463_BC21	grey	grey	grey	grey
cg23730558_BC21	blue	turquoise	grey	green
cg23730606_BC11	NA	NA	NA	turquoise
cg23730617_TC21	grey	grey	grey	grey
cg23730622_TC21	NA	grey	grey	grey
cg23730696_BC21	grey	turquoise	magenta	green
cg23730781_TC21	grey	grey	grey	cyan
cg23730788_BC21	greenyellow	grey	grey	grey
cg23730906_BC21	NA	NA	grey	NA
cg23730984_TC21	NA	brown	turquoise	grey
cg23731030_BC21	NA	blue	NA	NA
cg23731089_TC11	NA	blue	NA	blue
cg23731124_BC21	turquoise	NA	brown	yellow
cg23731145_BC21	saddlebrown	NA	grey	cyan
cg23731165_BC21	NA	NA	yellow	red
cg23731184_BC21	grey	grey	NA	turquoise
cg23731215_TC21	royalblue	NA	NA	grey
cg23731248_TC21	grey	grey	grey	grey
cg23731272_TC11	grey	grey60	grey	blue
cg23731297_TC21	grey	brown	grey	turquoise
cg23731331_BC21	NA	NA	grey	grey
cg23731426_BC21	pink	grey	grey	NA
cg23731449_TC21	grey	grey	grey	cyan
cg23731466_BC11	red	pink	magenta	purple
cg23731501_TC21	skyblue	grey	grey	grey
cg23731595_BC21	grey	blue	red	turquoise
cg23731603_TC21	NA	turquoise	cyan	green
cg23731617_BC21	grey	grey	tan	grey
cg23731625_BC21	grey	grey	grey	turquoise
cg23731648_BC21	NA	yellow	blue	turquoise
cg23731661_BC21	yellow	NA	NA	midnightblue
cg23731663_TC21	NA	NA	grey	NA
cg23731668_TC21	grey	brown	grey	brown
cg23731742_BC11	turquoise	tan	yellow	grey60
cg23731781_TC21	grey	greenyellow	grey	grey
cg23731805_TC21	midnightblue	yellow	grey	brown
cg23731826_TC21	black	grey	skyblue	darkred
cg23731831_TC21	grey	black	grey	blue
cg23731846_BC21	grey	grey	NA	NA
cg23731905_TC21	NA	NA	grey	grey
cg23731908_TC21	pink	blue	yellow	red
cg23731992_TC11	NA	NA	NA	blue
cg23732024_TC21	pink	brown	pink	brown
cg23732080_BC21	NA	grey	green	NA
cg23732147_BC21	NA	NA	grey	turquoise
cg23732169_BC21	grey	NA	NA	NA
cg23732245_TC21	blue	brown	grey	darkturquoise
cg23732417_BC21	blue	NA	NA	NA
cg23732431_TC21	grey	NA	grey	turquoise
cg23732472_TC11	turquoise	grey	grey	darkred
cg23732480_BC21	grey	grey	grey	grey
cg23732483_BC21	grey	magenta	green	brown
cg23732557_BC21	grey	grey	grey	turquoise
cg23732576_BC21	NA	green	grey	turquoise
cg23732608_TC21	grey	grey	grey	grey
cg23732629_TC21	grey	turquoise	blue	lightgreen
cg23732661_TC21	NA	grey	NA	grey
cg23732683_BC21	green	pink	greenyellow	purple
cg23732725_TC11	grey	turquoise	NA	blue
cg23732729_TC21	violet	blue	turquoise	blue
cg23732779_BC21	NA	NA	grey	green
cg23732781_BC21	NA	blue	grey	NA
cg23732836_BC21	grey	NA	NA	NA
cg23732845_TC11	turquoise	turquoise	pink	green
cg23732978_TC21	grey	grey	grey	grey
cg23732993_TC21	grey	grey	grey	NA
cg23733029_TC11	grey	NA	NA	turquoise
cg23733052_BC21	grey	brown	turquoise	grey
cg23733123_TC21	turquoise	cyan	grey	blue
cg23733146_BC21	NA	midnightblue	red	lightgreen
cg23733260_TC21	purple	NA	grey	turquoise
cg23733328_BC21	grey	red	magenta	purple
cg23733384_TC21	NA	blue	red	blue
cg23733394_BC21	grey	grey	grey	grey
cg23733562_BC11	grey	grey60	orange	grey
cg23733568_BC21	NA	NA	blue	blue
cg23733608_BC21	NA	grey	NA	NA
cg23733727_TC21	grey	grey	grey	NA
cg23733739_TC21	black	grey	tan	grey
cg23733744_BC11	NA	NA	NA	grey
cg23733797_TC21	NA	NA	blue	NA
cg23733805_BC21	NA	NA	turquoise	NA
cg23733808_TC21	green	red	greenyellow	black
cg23733815_BC21	grey	grey	black	turquoise
cg23733824_TC21	green	red	magenta	grey60
cg23733845_TC21	NA	grey	red	blue
cg23733857_BC21	turquoise	grey	grey	cyan
cg23733869_TC21	grey	purple	lightgreen	grey
cg23733871_TC21	NA	NA	grey	NA
cg23733945_TC21	midnightblue	turquoise	magenta	turquoise
cg23733975_BC21	grey	grey	midnightblue	grey
cg23734013_BC21	lightyellow	grey	NA	grey60
cg23734015_BC21	NA	NA	green	turquoise
cg23734064_BC21	NA	NA	grey	turquoise
cg23734065_TC21	grey	grey	grey	turquoise
cg23734069_TC21	brown	green	brown	yellow
cg23734118_BC21	grey	NA	brown	NA
cg23734151_TC21	saddlebrown	NA	grey	grey
cg23734194_BC21	grey	grey	grey	green
cg23734205_BC21	NA	NA	NA	midnightblue
cg23734234_TC21	yellow	grey	turquoise	brown
cg23734258_BC21	blue	blue	grey	brown
cg23734259_BC21	blue	blue	grey	brown
cg23734279_TC21	turquoise	purple	grey	green
cg23734280_TC21	brown	green	brown	yellow
cg23734355_BC21	grey	grey	grey	blue
cg23734366_TC21	NA	grey	green	blue
cg23734367_BC21	NA	grey	NA	blue
cg23734369_BC21	grey	NA	NA	blue
cg23734371_BC21	darkred	black	NA	blue
cg23734374_TC21	NA	NA	grey	NA
cg23734401_TC21	grey	grey	grey	blue
cg23734409_BC11	NA	brown	grey	turquoise
cg23734418_BC21	turquoise	grey	grey	grey
cg23734438_TC21	black	NA	yellow	red
cg23734439_TC21	darkred	NA	grey	grey
cg23734543_TC21	turquoise	blue	purple	grey
cg23734582_BC21	blue	grey	brown	grey
cg23734766_TC21	lightyellow	magenta	cyan	brown
cg23734768_TC21	darkgrey	NA	NA	grey
cg23734874_BC21	NA	grey	NA	NA
cg23734875_TC21	brown	grey	grey60	yellow
cg23734930_BC21	grey	grey	grey	turquoise
cg23734973_TC21	NA	NA	grey	NA
cg23735003_TC21	green	red	grey	black
cg23735004_TC21	NA	NA	yellow	brown
cg23735214_TC21	grey	NA	NA	NA
cg23735268_BC21	NA	NA	grey	NA
cg23735290_BC21	grey	magenta	grey	brown
cg23735335_BC21	grey	grey	grey	grey
cg23735339_TC21	grey	grey	green	grey
cg23735377_TC21	grey	NA	grey	turquoise
cg23735405_TC21	grey	grey	grey	magenta
cg23735482_BC21	grey	turquoise	grey	green
cg23735535_BC21	NA	grey	grey	turquoise
cg23735563_BC21	grey	grey	red	grey
cg23735569_BC21	grey	grey	grey	grey
cg23735592_BC21	saddlebrown	grey	NA	grey
cg23735602_TC21	grey	blue	tan	red
cg23735682_TC21	grey	NA	grey	grey
cg23735693_TC21	brown	grey	grey	grey
cg23735699_TC21	orange	grey	black	grey
cg23735712_TC11	NA	NA	NA	red
cg23735745_TC21	grey	NA	NA	brown
cg23735761_BC21	NA	grey	pink	turquoise
cg23735848_TC11	turquoise	turquoise	red	grey
cg23735851_TC21	turquoise	grey	NA	grey
cg23736020_BC21	turquoise	turquoise	NA	green
cg23736024_TC21	black	NA	grey	red
cg23736055_BC21	blue	NA	NA	NA
cg23736217_TC21	grey	NA	grey	NA
cg23736278_BC21	NA	NA	turquoise	blue
cg23736297_TC21	turquoise	blue	yellow	red
cg23736307_TC23	NA	blue	NA	turquoise
cg23736397_TC21	blue	black	grey	turquoise
cg23736686_BC21	grey	grey	grey	grey
cg23736693_TC21	grey60	grey	blue	grey
cg23736695_TC21	grey	grey	grey	grey
cg23736717_BC21	NA	NA	grey	NA
cg23736728_BC21	NA	NA	NA	grey
cg23736754_BC21	NA	turquoise	NA	blue
cg23736761_BC21	grey	brown	NA	pink
cg23736843_BC11	grey	blue	grey	blue
cg23736895_TC21	grey	grey	blue	grey
cg23736897_BC21	grey	grey	grey	red
cg23736940_BC21	tan	turquoise	grey	turquoise
cg23736946_BC21	grey	grey	grey	grey
cg23736947_BC21	grey	grey	green	yellow
cg23736989_BC21	NA	grey	grey	grey
cg23737049_TC11	yellow	blue	grey	brown
cg23737061_TC21	grey	turquoise	red	green
cg23737062_TC11	grey	blue	grey	brown
cg23737080_BC21	grey	yellow	NA	brown
cg23737096_BC21	NA	turquoise	grey	brown
cg23737109_TC21	turquoise	grey	grey	turquoise
cg23737112_BC11	grey	NA	NA	turquoise
cg23737130_TC21	grey	grey	grey	grey
cg23737190_TC11	grey	grey	grey	green
cg23737208_TC21	black	turquoise	grey	brown
cg23737239_TC21	NA	yellow	NA	blue
cg23737263_BC21	grey	NA	red	tan
cg23737313_BC21	royalblue	grey	NA	grey
cg23737315_BC21	NA	yellow	grey	turquoise
cg23737355_TC21	black	NA	NA	brown
cg23737407_TC11	green	red	NA	black
cg23737561_BC21	darkorange	NA	yellow	brown
cg23737575_BC21	grey	grey	grey	NA
cg23737626_BC21	grey	grey	grey	grey
cg23737637_TC21	grey	NA	grey	grey
cg23737669_BC21	brown	green	grey	yellow
cg23737679_TC21	NA	NA	grey	blue
cg23737706_BC21	grey	NA	NA	NA
cg23737768_BC21	pink	NA	grey	grey
cg23737831_BC21	NA	grey	grey	turquoise
cg23737843_TC21	grey	green	brown	yellow
cg23737846_BC21	lightgreen	grey	lightyellow	turquoise
cg23737902_TC21	NA	NA	NA	blue
cg23737927_TC11	blue	blue	purple	blue
cg23737936_TO11	blue	grey	darkturquoise	royalblue
cg23737943_TC21	NA	blue	grey	brown
cg23737950_BC21	grey	yellow	grey	purple
cg23737956_TC21	NA	NA	grey	NA
cg23737967_TC21	yellow	grey	blue	grey
cg23738054_BC21	grey60	grey	brown	grey
cg23738079_BC21	NA	NA	yellow	tan
cg23738173_BC21	grey	grey	grey	grey
cg23738183_TC21	grey	NA	NA	purple
cg23738208_BC21	lightcyan	yellow	grey	brown
cg23738210_TC21	NA	turquoise	grey	turquoise
cg23738220_BC21	lightgreen	grey	grey	greenyellow
cg23738274_TC21	NA	brown	NA	pink
cg23738286_BC21	blue	grey	grey	blue
cg23738308_TC21	NA	NA	grey	NA
cg23738323_BC21	NA	NA	NA	blue
cg23738345_BC21	grey	grey	grey	grey
cg23738384_TC21	NA	NA	grey	NA
cg23738391_TC21	NA	NA	grey	NA
cg23738427_BC21	grey	NA	NA	NA
cg23738443_BC21	grey	turquoise	grey	magenta
cg23738466_TC21	grey	salmon	grey	yellow
cg23738585_TC21	yellow	yellow	NA	brown
cg23738681_BC21	grey	NA	grey	NA
cg23738708_TC21	grey	grey	pink	greenyellow
cg23738760_BC21	turquoise	grey	grey	grey
cg23738830_TC21	NA	yellow	NA	brown
cg23738831_TC21	midnightblue	brown	grey	grey
cg23738872_TC21	purple	grey	grey	grey
cg23738922_TC21	grey	grey	grey	turquoise
cg23739046_TC21	grey	brown	NA	brown
cg23739048_BC21	pink	grey	blue	blue
cg23739050_BC21	turquoise	blue	grey	brown
cg23739172_BC21	grey	grey	grey	grey
cg23739229_BC21	red	pink	magenta	grey
cg23739262_BC21	tan	grey	NA	grey
cg23739435_BC21	NA	NA	skyblue	NA
cg23739473_TC21	grey	grey	NA	NA
cg23739525_TC21	grey	blue	grey	brown
cg23739536_BC21	grey	grey	NA	grey
cg23739547_BC21	grey	grey	grey	grey
cg23739586_BC21	grey	grey	grey	grey
cg23739623_BC21	red	blue	grey60	turquoise
cg23739646_TC21	brown	NA	grey	grey
cg23739726_BC21	brown	NA	NA	NA
cg23739746_BC11	yellow	grey	green	cyan
cg23739762_BC21	orange	grey	orange	darkred
cg23739800_BC21	grey	brown	turquoise	brown
cg23739910_TC21	turquoise	black	grey	magenta
cg23740007_TC21	purple	grey	grey	grey
cg23740067_TC21	grey	grey	grey	grey
cg23740135_TC11	NA	NA	black	turquoise
cg23740189_BC21	turquoise	yellow	grey	brown
cg23740245_BC21	NA	grey	grey	grey
cg23740281_TC21	turquoise	yellow	NA	blue
cg23740316_BC21	grey	grey	turquoise	grey
cg23740378_TC21	cyan	grey	skyblue	blue
cg23740453_BC21	grey	grey	grey	grey
cg23740560_BC21	lightyellow	blue	NA	brown
cg23740610_BC21	grey	turquoise	grey60	blue
cg23740652_TC11	black	grey	grey	red
cg23740726_TC21	grey	NA	grey	grey
cg23740732_TC21	turquoise	yellow	grey	brown
cg23740750_BC21	turquoise	turquoise	grey	yellow
cg23740758_BC11	NA	NA	grey	lightyellow
cg23740849_BC21	NA	NA	grey	NA
cg23740868_TC21	blue	NA	NA	midnightblue
cg23741006_BC21	grey	grey	pink	grey
cg23741159_BC21	turquoise	grey	NA	darkgreen
cg23741330_BC21	black	yellow	pink	brown
cg23741347_BC21	blue	NA	grey	turquoise
cg23741360_BC21	NA	brown	blue	grey
cg23741364_BC21	turquoise	NA	NA	grey
cg23741390_TC21	grey	grey	grey	grey
cg23741464_BC21	NA	grey	grey	greenyellow
cg23741472_TC21	midnightblue	green	brown	yellow
cg23741509_BC21	NA	NA	NA	grey
cg23741520_BC21	grey	turquoise	grey	lightgreen
cg23741583_TC21	NA	NA	grey	turquoise
cg23741612_BC21	grey	grey	grey60	turquoise
cg23741727_BC21	grey	grey	brown	grey
cg23741734_BC21	grey	red	greenyellow	grey
cg23741739_BC21	grey	magenta	grey	blue
cg23741759_BC21	blue	NA	grey	NA
cg23741854_BC21	grey	NA	NA	NA
cg23741855_TC21	grey	grey	grey	grey
cg23741863_TC21	turquoise	NA	NA	NA
cg23741906_BC21	NA	grey	grey	turquoise
cg23741925_TC21	midnightblue	grey	grey	turquoise
cg23741926_TC21	midnightblue	NA	NA	turquoise
cg23741939_BC21	black	NA	yellow	red
cg23741997_BC21	blue	brown	red	brown
cg23742078_TC21	cyan	grey	grey	red
cg23742111_BC21	NA	NA	salmon	NA
cg23742184_BC21	salmon	brown	blue	NA
cg23742209_TC21	greenyellow	grey	grey	turquoise
cg23742217_BC21	grey	grey	brown	grey
cg23742233_BC21	midnightblue	grey	NA	red
cg23742314_BC21	grey	NA	grey	grey
cg23742601_BC21	darkgrey	grey	grey	blue
cg23742669_TC21	NA	yellow	brown	green
cg23742816_BC21	green	red	greenyellow	black
cg23742872_BC21	grey	grey	darkred	turquoise
cg23742919_BC21	grey	yellow	grey	red
cg23742930_TC21	grey	grey	lightyellow	grey
cg23743013_BC21	NA	NA	grey	turquoise
cg23743114_BC21	grey	NA	grey	turquoise
cg23743252_TC21	NA	greenyellow	grey	grey
cg23743264_TC21	NA	NA	NA	red
cg23743320_TC21	green	grey	grey	grey
cg23743444_BC21	grey	NA	NA	NA
cg23743472_BC21	NA	NA	grey	grey
cg23743497_BC21	NA	NA	grey	turquoise
cg23743543_BC21	grey	NA	NA	NA
cg23743554_TC21	grey	grey	black	NA
cg23743560_BC21	NA	NA	lightgreen	NA
cg23743565_BC21	grey	grey	grey	grey
cg23743573_TC21	grey	brown	grey	green
cg23743590_TC21	turquoise	grey	blue	red
cg23743591_TC21	grey	grey	grey	grey
cg23743708_BC21	NA	NA	grey	NA
cg23743778_BC21	grey	green	grey	yellow
cg23743830_TC21	brown	midnightblue	brown	yellow
cg23743845_TC21	royalblue	grey	tan	grey
cg23744030_TC21	turquoise	NA	NA	NA
cg23744069_BC21	brown	NA	brown	yellow
cg23744121_BC21	blue	NA	lightgreen	NA
cg23744131_BC21	NA	NA	grey	NA
cg23744162_TC21	brown	grey	grey	yellow
cg23744163_BC21	NA	NA	lightyellow	NA
cg23744167_BC21	magenta	grey	grey	NA
cg23744182_BC21	grey	grey	lightgreen	grey
cg23744216_BC21	grey	grey	red	turquoise
cg23744231_BC21	NA	NA	grey	NA
cg23744302_TC21	grey	grey	grey	grey
cg23744372_TC21	grey	grey	grey	turquoise
cg23744445_BC21	NA	NA	grey	NA
cg23744559_BC21	grey	NA	turquoise	NA
cg23744563_TC21	NA	turquoise	tan	green
cg23744565_TC21	saddlebrown	turquoise	grey	turquoise
cg23744596_BC21	grey	grey	grey	grey
cg23744624_TC21	white	brown	grey	brown
cg23744638_TC11	darkgrey	grey	midnightblue	blue
cg23744644_TC21	NA	NA	turquoise	NA
cg23744654_BC21	grey	brown	grey	turquoise
cg23744697_TC21	NA	grey	tan	turquoise
cg23744755_TC21	turquoise	grey	NA	turquoise
cg23745015_BC21	grey	brown	grey	brown
cg23745143_BC21	grey	grey	magenta	grey
cg23745196_BC21	grey	brown	grey	grey
cg23745247_BC21	pink	NA	NA	grey
cg23745288_BC11	grey	turquoise	purple	brown
cg23745290_BC21	grey	blue	grey	grey
cg23745346_TC21	turquoise	grey	grey	turquoise
cg23745366_BC21	NA	NA	grey	NA
cg23745444_BC21	brown	grey	grey	grey
cg23745445_BC21	darkturquoise	NA	NA	NA
cg23745469_BC21	brown	turquoise	grey	yellow
cg23745492_BC21	NA	grey	red	grey
cg23745496_TC21	NA	NA	grey	NA
cg23745593_BC21	purple	blue	yellow	blue
cg23745601_BC21	grey	blue	NA	blue
cg23745709_TC21	tan	turquoise	lightcyan	turquoise
cg23745767_BC21	grey	brown	grey	brown
cg23745839_TC21	grey	grey	grey	grey
cg23745840_BC21	grey	grey	grey	grey
cg23745864_BC21	turquoise	grey	NA	midnightblue
cg23745947_BC21	grey	grey	pink	yellow
cg23746045_TC21	grey	grey	grey	blue
cg23746144_TC21	grey	grey	grey	salmon
cg23746148_BC21	grey	blue	black	greenyellow
cg23746169_BC21	pink	blue	grey	blue
cg23746170_BC21	black	brown	grey	blue
cg23746197_BC21	midnightblue	blue	blue	blue
cg23746302_BC21	tan	turquoise	grey	blue
cg23746329_TC21	NA	NA	NA	grey
cg23746347_TC11	white	grey	grey	grey
cg23746359_TC21	grey	brown	grey	pink
cg23746423_BC21	blue	NA	NA	royalblue
cg23746464_BC21	grey	grey	grey	NA
cg23746495_BC21	NA	brown	grey	tan
cg23746497_TC11	grey	purple	black	blue
cg23746577_TC21	NA	NA	black	NA
cg23746600_BC21	darkturquoise	grey	NA	turquoise
cg23746638_TC21	grey	grey	grey	yellow
cg23746769_BC21	tan	blue	grey	brown
cg23746855_BC21	grey	NA	brown	grey
cg23746882_BC21	grey	brown	grey	blue
cg23746920_BC21	grey	grey	grey	lightgreen
cg23747244_BC21	turquoise	turquoise	grey	lightcyan
cg23747267_TC21	lightcyan	grey	darkturquoise	darkturquoise
cg23747291_TC21	cyan	blue	salmon	midnightblue
cg23747607_BC21	grey	grey	grey	grey
cg23747646_BC21	NA	yellow	grey	brown
cg23747675_BC21	grey	turquoise	grey	green
cg23747711_BC21	grey	grey	NA	grey
cg23747731_BC21	grey	grey	grey	turquoise
cg23747774_TC21	tan	grey	red	grey
cg23747929_TC21	grey	turquoise	grey	grey
cg23747967_TC21	yellow	NA	grey	tan
cg23747996_TC21	yellow	NA	NA	green
cg23748061_BC21	salmon	grey	grey	cyan
cg23748098_TC21	NA	NA	grey	grey
cg23748113_TC21	grey	grey	grey	grey
cg23748125_BC21	grey	grey	NA	grey
cg23748140_BC21	grey	grey	grey	grey
cg23748340_TC11	grey	blue	grey	blue
cg23748348_BC21	grey	grey	grey	NA
cg23748352_BC21	NA	brown	grey	NA
cg23748369_TC21	greenyellow	NA	grey	brown
cg23748376_TC21	NA	grey	grey	brown
cg23748383_BC21	grey	magenta	grey	grey
cg23748408_BC21	grey	grey	turquoise	NA
cg23748459_BC21	grey60	NA	NA	NA
cg23748463_TC21	grey	grey	grey	brown
cg23748511_BC21	yellow	grey	grey	blue
cg23748512_TC21	grey	grey	NA	grey
cg23748514_BC21	NA	NA	turquoise	greenyellow
cg23748584_BC21	grey	grey	grey	grey
cg23748654_TC21	black	grey	yellow	blue
cg23748923_TC11	grey	purple	NA	turquoise
cg23748925_TC21	NA	NA	grey	NA
cg23748965_TC21	cyan	blue	yellow	pink
cg23748990_BC21	yellow	turquoise	pink	turquoise
cg23749021_TC21	grey	grey	turquoise	grey
cg23749029_TC21	yellow	NA	grey	grey
cg23749034_BC21	midnightblue	grey	grey	turquoise
cg23749046_BC21	NA	NA	NA	midnightblue
cg23749104_BC21	tan	black	grey	lightgreen
cg23749162_BC21	tan	NA	yellow	midnightblue
cg23749255_TC21	brown	green	grey	green
cg23749333_BC21	NA	NA	grey	grey
cg23749353_BC21	darkturquoise	NA	NA	brown
cg23749448_TC21	grey	grey	brown	grey
cg23749507_TC21	grey	grey	red	grey
cg23749518_BC21	turquoise	brown	green	grey
cg23749536_TC21	turquoise	tan	purple	brown
cg23749625_TC21	NA	NA	NA	grey
cg23749637_TC22	black	grey	blue	grey
cg23749725_BC21	grey	blue	grey	blue
cg23749760_BC21	NA	blue	NA	blue
cg23749766_BC21	NA	NA	grey	blue
cg23750008_TC21	NA	NA	brown	NA
cg23750151_BC21	turquoise	blue	blue	green
cg23750206_BC21	pink	blue	green	magenta
cg23750324_BC21	pink	grey	grey	brown
cg23750338_BC21	grey	grey	grey	salmon
cg23750365_BC21	NA	grey	green	NA
cg23750367_TC21	turquoise	turquoise	grey	blue
cg23750368_BC21	turquoise	turquoise	grey	red
cg23750393_BC21	grey	grey	turquoise	grey
cg23750445_BC21	NA	NA	grey	NA
cg23750514_BC21	NA	turquoise	NA	NA
cg23750524_TC21	NA	NA	grey60	turquoise
cg23750528_TC21	grey	grey	turquoise	grey
cg23750531_TC11	turquoise	grey	grey	grey
cg23750556_BC21	red	pink	magenta	purple
cg23750684_TC21	grey	blue	lightyellow	grey
cg23750704_TC21	yellow	grey	grey	turquoise
cg23750861_TC21	turquoise	blue	grey	blue
cg23751024_TC21	grey	NA	grey	grey
cg23751035_TC21	greenyellow	yellow	blue	brown
cg23751102_TC21	purple	grey	grey	grey
cg23751110_BC21	grey	turquoise	royalblue	salmon
cg23751124_BC21	grey	grey	grey	grey
cg23751171_BC21	grey	NA	NA	turquoise
cg23751205_BC21	grey	NA	turquoise	NA
cg23751211_BC21	NA	NA	grey	NA
cg23751337_TC21	salmon	NA	grey	NA
cg23751536_BC21	brown	green	brown	yellow
cg23751557_TC21	grey	grey	salmon	grey
cg23751564_TC21	darkred	NA	yellow	red
cg23751602_BC21	grey	turquoise	grey	turquoise
cg23751604_TC21	grey	turquoise	royalblue	turquoise
cg23751680_TC21	lightyellow	brown	grey	NA
cg23751749_TC21	blue	grey	grey	turquoise
cg23751761_BC21	blue	lightcyan	grey	brown
cg23751911_TC21	NA	turquoise	tan	green
cg23751928_TC21	grey	grey	grey	cyan
cg23752000_BC21	yellow	grey	grey	magenta
cg23752007_BC21	NA	yellow	purple	grey
cg23752012_TC21	black	blue	green	blue
cg23752152_BC21	NA	yellow	NA	brown
cg23752260_BC21	green	grey	lightyellow	grey
cg23752306_BC21	brown	salmon	brown	yellow
cg23752348_TC21	grey	blue	grey	blue
cg23752454_TC21	grey	grey	NA	grey
cg23752508_TC21	NA	grey	NA	yellow
cg23752548_BC21	grey	turquoise	grey	green
cg23752563_TC21	grey	NA	grey	green
cg23752564_TC21	grey	brown	grey	grey
cg23752599_BC21	grey	grey	tan	NA
cg23752642_BC21	purple	NA	grey	grey
cg23752651_TC11	turquoise	NA	blue	blue
cg23752696_TC21	grey60	NA	grey	NA
cg23752752_TC11	orange	yellow	red	darkgrey
cg23752764_BC21	grey	yellow	grey	red
cg23752828_BC21	grey	grey	blue	grey
cg23752839_TC21	grey	turquoise	grey	salmon
cg23752898_TC21	grey	NA	turquoise	lightyellow
cg23752963_TC11	darkgrey	NA	NA	NA
cg23752973_TC21	magenta	turquoise	grey	turquoise
cg23752974_BC21	lightyellow	turquoise	grey	blue
cg23752985_BC21	NA	grey	grey	turquoise
cg23753006_TC21	grey	grey	grey	grey
cg23753010_TC21	NA	NA	NA	grey
cg23753110_BC21	grey	NA	grey	turquoise
cg23753201_BC21	NA	NA	NA	grey
cg23753261_TC21	NA	brown	grey	brown
cg23753332_BC21	NA	grey	turquoise	royalblue
cg23753336_BC21	NA	grey	grey	NA
cg23753351_BC21	black	brown	NA	blue
cg23753415_BC21	NA	blue	NA	green
cg23753610_BC21	grey	NA	grey	grey
cg23753678_TC21	grey	grey	grey	grey
cg23753748_BC21	yellow	blue	grey	turquoise
cg23753795_BC21	grey	grey	grey	grey
cg23753807_TC11	blue	NA	grey	darkred
cg23754052_BC11	magenta	grey	NA	grey
cg23754234_TC21	grey	grey	grey	grey
cg23754242_TC21	grey	turquoise	grey	turquoise
cg23754277_BC21	grey	grey	brown	grey
cg23754320_TC21	NA	NA	grey	grey
cg23754382_TC21	turquoise	turquoise	purple	cyan
cg23754390_BC11	grey	grey	grey	red
cg23754392_BC21	NA	brown	NA	grey
cg23754438_BC21	NA	NA	turquoise	grey
cg23754581_BC21	turquoise	grey	grey	grey
cg23754710_BC21	purple	green	grey	turquoise
cg23754748_TC21	grey	NA	NA	NA
cg23754755_TC21	grey	grey	grey	midnightblue
cg23754772_BC11	grey	NA	NA	NA
cg23754914_TC21	NA	grey	grey	blue
cg23754918_BC11	grey	blue	red	red
cg23754924_TC21	turquoise	midnightblue	grey	grey
cg23754934_BC21	grey	cyan	grey	turquoise
cg23755016_BC21	white	NA	grey	green
cg23755033_TC21	grey	purple	grey	lightcyan
cg23755074_BC21	grey	magenta	grey	brown
cg23755154_BC21	grey	NA	grey	NA
cg23755255_BC21	turquoise	NA	grey	turquoise
cg23755299_TC21	NA	NA	black	NA
cg23755398_BC21	turquoise	cyan	grey	green
cg23755407_BC21	grey	grey	grey	grey
cg23755440_TC21	steelblue	grey	turquoise	turquoise
cg23755480_BC21	NA	NA	grey	NA
cg23755506_BC21	brown	green	brown	yellow
cg23755509_TC21	grey	NA	brown	turquoise
cg23755586_TC21	NA	turquoise	grey	grey
cg23755639_BC21	grey	grey	grey	NA
cg23755644_BC21	brown	turquoise	black	yellow
cg23755669_TC21	grey	green	grey	yellow
cg23755720_TC11	grey	NA	NA	pink
cg23755860_BC21	grey	grey	grey	grey
cg23755884_BC21	grey	tan	grey	brown
cg23755933_TC11	NA	NA	pink	turquoise
cg23755969_BC21	NA	black	grey	grey
cg23756005_TC21	grey	turquoise	grey	salmon
cg23756077_TC21	blue	NA	yellow	red
cg23756143_BC21	grey	turquoise	grey	blue
cg23756169_TC21	NA	green	royalblue	NA
cg23756173_TC21	grey	NA	NA	turquoise
cg23756219_BC21	red	grey	magenta	black
cg23756236_BC11	NA	NA	black	NA
cg23756264_BC21	NA	NA	grey	blue
cg23756265_BC21	NA	NA	turquoise	NA
cg23756272_TC21	NA	NA	NA	lightyellow
cg23756322_TC21	grey	grey	black	grey
cg23756324_BC21	grey	grey	grey	tan
cg23756354_TC21	NA	NA	grey	blue
cg23756381_TC21	grey	grey	grey	grey
cg23756442_TC21	blue	NA	grey	brown
cg23756474_BC21	turquoise	turquoise	grey	greenyellow
cg23756494_BC21	grey	grey	grey	grey
cg23756527_TC21	grey	grey	grey	turquoise
cg23756536_BC21	skyblue	grey	grey	midnightblue
cg23756702_TC21	grey	NA	grey	turquoise
cg23756763_BC21	lightgreen	yellow	grey	blue
cg23756764_BC21	lightyellow	grey	NA	grey
cg23756872_TC21	grey	NA	NA	NA
cg23756898_TC21	royalblue	grey	grey	salmon
cg23757052_BC21	NA	NA	grey	NA
cg23757058_BC21	greenyellow	brown	turquoise	grey
cg23757136_BC21	grey	yellow	grey	brown
cg23757168_BC21	grey	turquoise	lightyellow	salmon
cg23757247_BC21	grey	grey	purple	grey
cg23757341_BC21	grey	NA	NA	NA
cg23757365_TC21	turquoise	yellow	green	blue
cg23757371_TC21	magenta	salmon	grey	grey
cg23757455_BC21	grey	brown	grey	grey
cg23757461_TC21	turquoise	blue	green	brown
cg23757622_BC21	grey	brown	grey	green
cg23757643_TC21	grey	grey	grey	grey
cg23757721_TC21	grey	grey	yellow	blue
cg23757738_TC11	turquoise	turquoise	NA	NA
cg23757748_BC21	NA	NA	grey	grey
cg23757792_BC21	NA	turquoise	grey	salmon
cg23757825_TC21	grey	grey	grey	grey
cg23757899_BC11	turquoise	turquoise	NA	grey
cg23758002_TC21	grey	grey	grey	grey
cg23758014_BC21	grey	NA	NA	NA
cg23758030_BC21	grey	grey	grey	grey
cg23758089_TC21	magenta	NA	grey	grey
cg23758158_BC21	grey	NA	grey	NA
cg23758205_TC21	grey	NA	grey	NA
cg23758252_BC21	brown	grey	NA	yellow
cg23758309_TC21	grey	NA	grey	turquoise
cg23758345_TC21	royalblue	grey	grey	brown
cg23758429_TC21	black	NA	turquoise	blue
cg23758465_TC21	NA	NA	grey	NA
cg23758485_BC11	NA	NA	grey	purple
cg23758545_BC21	grey	NA	grey	blue
cg23758580_BC11	NA	grey	grey	grey
cg23758581_TC21	NA	grey	grey	grey
cg23758597_TC21	darkgrey	tan	NA	grey
cg23758607_BC21	NA	NA	grey	NA
cg23758626_BC21	grey	turquoise	green	grey
cg23758687_TC21	grey	grey	grey	grey
cg23758703_TC21	turquoise	black	green	grey60
cg23758733_TC21	grey	NA	NA	turquoise
cg23758769_BC21	grey	grey	grey	grey
cg23758822_TC11	grey	grey	grey	grey
cg23758982_BC21	grey	grey	grey	blue
cg23758990_BC21	grey	NA	grey	grey
cg23759018_BC21	grey	NA	NA	grey
cg23759029_BC21	blue	NA	grey	grey
cg23759030_BC21	grey	NA	NA	NA
cg23759053_BC21	NA	grey	NA	NA
cg23759060_TC11	turquoise	brown	NA	NA
cg23759183_BC21	grey	brown	grey	grey
cg23759189_BC21	pink	lightcyan	grey	tan
cg23759232_TC21	turquoise	NA	grey	NA
cg23759249_BC21	black	grey	salmon	blue
cg23759250_TC21	NA	NA	yellow	red
cg23759335_BC21	NA	NA	grey	grey
cg23759367_TC21	grey	grey	grey	grey
cg23759393_TC11	turquoise	grey	grey	blue
cg23759400_BC21	purple	grey	grey	turquoise
cg23759448_TC21	NA	turquoise	green	blue
cg23759554_BC11	yellow	NA	magenta	green
cg23759600_TC21	grey	blue	grey	NA
cg23759614_BC21	grey	grey	green	blue
cg23759686_BC21	pink	brown	grey	darkgrey
cg23759693_BC21	red	pink	magenta	purple
cg23759710_TC21	NA	NA	grey	grey
cg23759778_BC21	grey	grey	pink	turquoise
cg23759823_BC21	grey	NA	grey	NA
cg23759826_TC21	NA	NA	grey	grey
cg23759830_TC21	turquoise	grey	grey	grey
cg23759926_TC21	NA	grey	grey	NA
cg23760179_TC21	NA	turquoise	royalblue	grey
cg23760201_BC21	salmon	grey	grey	blue
cg23760204_BC21	grey	brown	grey	darkgrey
cg23760216_TC21	turquoise	blue	grey	blue
cg23760254_BC21	turquoise	grey	grey	red
cg23760265_TC21	grey	grey	grey	grey
cg23760300_TC21	grey	midnightblue	grey	blue
cg23760340_TC21	NA	NA	grey	NA
cg23760344_BC21	blue	blue	grey	brown
cg23760494_TC21	grey	magenta	grey	brown
cg23760581_TC21	turquoise	brown	grey	brown
cg23760585_BC21	grey	grey	grey	turquoise
cg23760603_BC21	grey	NA	grey	grey
cg23760649_BC21	yellow	grey	grey	grey
cg23760655_BC21	grey	grey	tan	turquoise
cg23760656_BC21	grey	grey	grey	grey
cg23760672_BC21	NA	brown	NA	blue
cg23760673_BC21	steelblue	blue	yellow	blue
cg23760687_BC11	turquoise	grey	grey	green
cg23760732_TC21	grey	midnightblue	darkgreen	turquoise
cg23760734_BC21	NA	blue	grey	magenta
cg23760778_BC11	NA	NA	NA	yellow
cg23760873_TC21	steelblue	brown	turquoise	brown
cg23760921_TC21	grey	grey	grey	NA
cg23760941_BC11	grey	grey	NA	NA
cg23760945_BC21	grey	grey	grey	grey
cg23761007_TC21	turquoise	grey	grey	midnightblue
cg23761017_TC21	white	grey	grey	lightgreen
cg23761075_BC21	grey	grey	purple	grey
cg23761105_BC21	grey	turquoise	grey	yellow
cg23761161_TC21	NA	blue	NA	NA
cg23761296_TC21	grey	grey	grey	grey
cg23761385_BC21	grey	NA	grey	blue
cg23761393_BC21	grey	grey	grey	blue
cg23761421_BC21	grey	grey	grey	grey
cg23761422_TC21	grey	grey	grey	blue
cg23761428_TC21	NA	turquoise	grey	yellow
cg23761477_BC21	grey	brown	green	blue
cg23761497_TC21	turquoise	blue	yellow	blue
cg23761544_BC21	grey	grey	grey	grey
cg23761616_TC21	NA	yellow	NA	NA
cg23761824_BC21	grey	grey	grey	grey
cg23761878_TC21	grey	grey	grey	turquoise
cg23761919_TC21	NA	turquoise	green	blue
cg23761995_BC21	NA	grey	blue	grey
cg23762012_TC21	NA	NA	brown	grey
cg23762110_BC21	grey	grey	grey	grey
cg23762157_TC21	brown	lightcyan	brown	yellow
cg23762217_TC11	red	pink	magenta	purple
cg23762263_BC21	NA	NA	grey	NA
cg23762306_TC21	turquoise	NA	grey	grey
cg23762340_BC21	NA	grey	blue	turquoise
cg23762383_TC21	grey	NA	grey	NA
cg23762433_TC21	NA	NA	grey	grey
cg23762435_BC21	grey	brown	lightgreen	grey
cg23762445_BC21	blue	grey	NA	turquoise
cg23762465_BC21	violet	brown	pink	tan
cg23762475_TC21	NA	NA	yellow	NA
cg23762479_TC21	NA	NA	grey	NA
cg23762517_BC21	NA	NA	blue	NA
cg23762548_BC21	NA	NA	NA	red
cg23762588_BC21	black	grey	yellow	blue
cg23762632_BC21	grey	grey	turquoise	darkorange
cg23762655_BC21	grey	turquoise	grey	magenta
cg23762657_TC21	purple	NA	turquoise	red
cg23762726_BC21	grey	yellow	grey	brown
cg23762751_BC21	NA	NA	grey	NA
cg23762753_TC21	grey	NA	grey	lightyellow
cg23762779_BC21	NA	NA	grey	NA
cg23762788_BC21	NA	NA	grey	NA
cg23762821_BC21	NA	grey	grey	grey
cg23762895_BC21	grey	grey	grey	grey
cg23762897_BC21	grey	grey	grey	grey
cg23762900_BC21	NA	brown	grey	blue
cg23762915_TC21	grey	grey	grey	grey
cg23762925_BC21	NA	turquoise	grey	green
cg23763043_TC21	turquoise	NA	NA	NA
cg23763047_BC21	NA	grey	red	turquoise
cg23763117_TC21	NA	NA	grey	NA
cg23763137_TC21	orange	NA	grey	turquoise
cg23763147_TC21	NA	grey	grey	turquoise
cg23763281_BC21	grey	grey	blue	greenyellow
cg23763331_BC21	NA	salmon	darkturquoise	blue
cg23763353_BC21	grey	grey	turquoise	red
cg23763427_BC21	grey	grey	NA	greenyellow
cg23763541_BC21	NA	NA	turquoise	NA
cg23763632_BC21	NA	magenta	NA	turquoise
cg23763649_BC21	grey	grey	grey	green
cg23763686_BC21	NA	grey	grey	grey
cg23763788_BC21	black	turquoise	pink	magenta
cg23763873_BC11	NA	black	turquoise	green
cg23763877_TC21	skyblue	grey	grey	blue
cg23764008_BC21	NA	turquoise	tan	yellow
cg23764016_BC21	grey	grey	grey	brown
cg23764020_BC21	grey	grey	turquoise	grey
cg23764103_BC21	grey	grey	turquoise	turquoise
cg23764158_TC21	grey	yellow	grey	blue
cg23764298_TC21	brown	green	brown	blue
cg23764303_BC21	purple	NA	grey	blue
cg23764369_BC21	grey	grey	grey	blue
cg23764373_BC21	skyblue	brown	grey	blue
cg23764376_TC21	grey	brown	midnightblue	blue
cg23764377_BC21	NA	brown	midnightblue	grey
cg23764439_BC21	NA	grey	grey	NA
cg23764533_TC21	NA	NA	grey	salmon
cg23764599_BC21	grey	grey	blue	grey
cg23764603_BC11	blue	yellow	NA	blue
cg23764753_TC21	grey	grey	grey	turquoise
cg23764836_BC21	darkgrey	blue	grey	grey60
cg23764900_TC21	grey	NA	grey	NA
cg23764914_TC21	grey	grey	red	turquoise
cg23764970_BC21	grey	grey	grey	red
cg23764992_TC21	NA	grey	grey	grey
cg23765086_BC21	grey	grey	grey	royalblue
cg23765091_BC21	grey	grey	grey	grey
cg23765126_TC21	grey	turquoise	grey	salmon
cg23765153_BC21	grey	turquoise	blue	magenta
cg23765219_BC21	yellow	grey	grey	grey
cg23765231_BC21	turquoise	NA	grey	pink
cg23765323_BC21	salmon	yellow	grey	blue
cg23765328_BC21	grey	magenta	grey	red
cg23765332_TC21	black	grey	NA	blue
cg23765388_BC21	grey	grey	grey	blue
cg23765404_BC21	grey	grey	grey	grey
cg23765422_BC21	grey	grey	grey	grey
cg23765518_TC21	grey	grey	grey	lightcyan
cg23765566_BC21	grey	blue	grey	blue
cg23765677_BC21	tan	grey	grey	blue
cg23765707_BC21	turquoise	brown	purple	brown
cg23765754_TC21	NA	NA	grey	NA
cg23765767_BC21	pink	grey	grey	grey
cg23765838_BC21	grey	grey	grey	grey
cg23765843_BC21	black	blue	grey	brown
cg23765961_BC21	turquoise	turquoise	cyan	salmon
cg23765993_TC21	grey	grey	turquoise	green
cg23765999_TC21	grey	grey	grey	grey
cg23766094_TC21	blue	grey	NA	midnightblue
cg23766117_TC21	grey	grey	grey	green
cg23766228_BC21	grey	grey	NA	brown
cg23766254_TC11	steelblue	grey	red	turquoise
cg23766285_BC21	NA	NA	grey	NA
cg23766326_TC21	turquoise	turquoise	grey	NA
cg23766333_BC21	NA	grey	grey	blue
cg23766354_TC21	grey	grey	grey	blue
cg23766360_TC21	magenta	NA	yellow	pink
cg23766423_BC21	NA	yellow	grey	brown
cg23766561_TC21	grey	grey	lightgreen	grey
cg23766724_BC21	royalblue	grey	royalblue	grey
cg23766742_TC21	grey	NA	grey	grey
cg23766756_TC11	grey	NA	NA	NA
cg23766787_BC21	NA	grey	red	grey
cg23766795_BC21	brown	grey	brown	lightgreen
cg23766918_TC21	NA	NA	grey	lightgreen
cg23766935_BC21	grey	grey	turquoise	grey
cg23767029_BC21	turquoise	yellow	grey	NA
cg23767234_BC21	grey	turquoise	purple	grey
cg23767255_BC21	grey	grey	grey	NA
cg23767426_BC21	yellow	grey	NA	NA
cg23767476_BC21	NA	NA	grey	NA
cg23767550_TC21	lightyellow	grey	grey	blue
cg23767642_BC11	red	pink	magenta	purple
cg23767674_TC21	magenta	NA	turquoise	green
cg23767745_BC21	grey	grey	grey	lightyellow
cg23767977_BC21	grey	grey	darkorange	NA
cg23767994_TC22	NA	turquoise	grey	NA
cg23768003_BC21	turquoise	turquoise	grey	green
cg23768073_BC21	cyan	turquoise	grey	blue
cg23768117_BC21	black	yellow	NA	blue
cg23768127_BC21	turquoise	NA	grey	turquoise
cg23768131_BC21	turquoise	magenta	yellow	blue
cg23768245_BC21	grey	grey	grey	turquoise
cg23768289_TC21	grey	grey	grey	purple
cg23768418_BC21	grey	grey	NA	midnightblue
cg23768449_BC21	turquoise	turquoise	grey	turquoise
cg23768461_BC21	grey	grey	grey	grey
cg23768539_BC21	NA	grey	grey	blue
cg23768572_TC21	grey	NA	grey	grey
cg23768583_BC21	saddlebrown	NA	NA	NA
cg23768622_TC21	NA	NA	grey	NA
cg23768666_TC21	violet	turquoise	grey	green
cg23768790_BC21	grey	black	NA	grey60
cg23768816_TC21	black	NA	NA	brown
cg23768838_BC21	turquoise	yellow	grey	brown
cg23768860_TC21	grey	grey	grey	grey
cg23768894_TC21	NA	lightgreen	yellow	blue
cg23768940_TC21	grey	grey	grey	red
cg23769140_BC21	blue	turquoise	grey	green
cg23769143_BC21	steelblue	NA	grey	darkred
cg23769193_BC21	NA	grey	turquoise	NA
cg23769197_BC21	grey	grey	grey	pink
cg23769276_BC21	grey	NA	grey	darkgreen
cg23769296_TC21	magenta	yellow	grey	magenta
cg23769356_TC21	grey	NA	turquoise	NA
cg23769365_BC21	grey	grey	grey	grey
cg23769436_BC21	grey	grey60	NA	NA
cg23769468_BC21	salmon	grey	yellow	blue
cg23769521_BC21	NA	grey	grey	turquoise
cg23769671_BC21	grey	grey	grey	grey
cg23769730_BC21	grey	grey	grey	grey
cg23769814_BC21	midnightblue	NA	NA	midnightblue
cg23769829_TC21	NA	NA	grey	grey
cg23769830_BC22	NA	NA	NA	grey
cg23769838_BC21	yellow	NA	grey	midnightblue
cg23769849_BC21	brown	green	brown	yellow
cg23769921_TC21	grey	grey	NA	grey
cg23770108_BC21	grey	grey	grey	greenyellow
cg23770234_BC21	NA	grey	grey	NA
cg23770262_BC21	black	NA	blue	red
cg23770263_TC21	lightgreen	NA	turquoise	red
cg23770265_TC11	turquoise	NA	yellow	brown
cg23770271_BC21	yellow	grey	grey	green
cg23770434_BC21	cyan	grey	NA	turquoise
cg23770524_BC21	NA	grey	grey	NA
cg23770553_TC21	NA	NA	grey	NA
cg23770711_BC21	grey	yellow	purple	brown
cg23770724_TC21	grey	grey	grey	NA
cg23770776_BC21	brown	green	brown	yellow
cg23770864_BC21	NA	yellow	pink	brown
cg23770887_BC21	grey	greenyellow	grey	grey
cg23771033_BC21	grey	cyan	tan	blue
cg23771049_BC21	grey	grey	grey	turquoise
cg23771052_BC21	grey	grey	pink	magenta
cg23771096_TC21	grey	yellow	grey	brown
cg23771132_BC21	grey	yellow	grey	brown
cg23771185_BC21	NA	grey	grey	grey
cg23771187_BC21	grey	NA	magenta	NA
cg23771319_BC21	grey	brown	grey	tan
cg23771339_TC21	grey	brown	grey	brown
cg23771366_BC21	NA	turquoise	grey	blue
cg23771401_BC21	midnightblue	NA	grey	grey
cg23771585_BC21	NA	grey	grey	grey
cg23771590_BC21	NA	NA	blue	brown
cg23771603_TC11	grey	grey	grey	grey
cg23771661_TC21	grey	grey	grey	green
cg23771785_TC21	red	pink	grey	grey
cg23771788_TC21	grey	yellow	blue	brown
cg23771792_BC21	orange	NA	grey	grey
cg23771810_BC21	orange	brown	NA	turquoise
cg23771838_BC21	pink	NA	grey	grey
cg23771839_BC21	grey	NA	NA	grey
cg23771866_TC21	NA	NA	tan	turquoise
cg23771906_BC21	orange	brown	yellow	tan
cg23771922_BC21	NA	grey	green	NA
cg23771929_TC21	NA	NA	grey	grey
cg23771949_BC21	grey	grey	grey	grey
cg23771954_BC21	midnightblue	NA	grey	turquoise
cg23771970_BC21	grey	grey	NA	turquoise
cg23771977_BC21	NA	NA	pink	turquoise
cg23771985_BC21	grey	grey	grey	blue
cg23772008_BC21	magenta	brown	NA	turquoise
cg23772033_TC21	grey	grey	turquoise	grey
cg23772122_TC21	yellow	blue	grey	grey
cg23772128_BC21	brown	green	NA	yellow
cg23772138_BC21	grey	brown	NA	turquoise
cg23772308_BC21	grey	blue	grey	turquoise
cg23772352_TC21	NA	grey	grey	green
cg23772533_TC21	blue	brown	grey	brown
cg23772657_BC21	brown	green	brown	yellow
cg23772734_BC21	brown	NA	grey	NA
cg23772760_BC21	blue	blue	blue	grey
cg23772789_BC21	grey	NA	NA	lightcyan
cg23772843_BC21	turquoise	blue	black	magenta
cg23772874_TC21	grey	grey	brown	grey
cg23772913_BC21	grey	grey	grey	grey
cg23772928_TC21	NA	NA	grey	grey
cg23773006_BC21	greenyellow	grey	grey	grey
cg23773105_TC21	grey	green	green	yellow
cg23773125_TC21	grey	grey	brown	grey
cg23773252_TC21	grey	NA	NA	NA
cg23773289_BC21	NA	blue	blue	brown
cg23773384_BC21	grey	grey	green	grey
cg23773418_BC21	grey	blue	green	brown
cg23773459_TC21	grey	grey	NA	lightyellow
cg23773532_TC21	NA	grey	grey	grey
cg23773552_BC21	grey	NA	grey	grey
cg23773581_BC21	NA	grey	grey	grey
cg23773584_BC21	grey	NA	grey	grey
cg23773619_TC21	blue	NA	NA	NA
cg23773646_TC21	NA	turquoise	NA	purple
cg23773649_BC21	NA	turquoise	NA	grey
cg23773670_BC21	lightcyan	NA	NA	grey
cg23773687_BC21	grey	grey	NA	grey
cg23773700_TC21	grey	grey	pink	grey
cg23773701_BC21	NA	grey	NA	NA
cg23773763_BC21	NA	NA	grey	green
cg23773812_BC21	grey	grey	grey	grey
cg23773868_BC21	NA	NA	grey	grey
cg23773901_BC21	grey	grey	blue	grey
cg23773963_TC21	grey	grey	grey	grey
cg23774016_BC21	NA	grey	NA	salmon
cg23774155_TC21	darkgrey	grey	white	grey
cg23774349_BC21	NA	NA	grey	NA
cg23774361_BC21	grey	grey	grey	grey
cg23774365_BC21	grey	brown	NA	darkgrey
cg23774385_BC21	grey	blue	NA	blue
cg23774386_TC21	red	pink	grey	grey
cg23774412_BC21	orange	grey	blue	NA
cg23774508_BC21	lightcyan	NA	NA	NA
cg23774631_BC21	grey	NA	NA	NA
cg23774667_BC21	brown	turquoise	turquoise	magenta
cg23774762_TC21	royalblue	NA	NA	turquoise
cg23774780_BC21	NA	NA	grey	NA
cg23774810_BC21	green	red	greenyellow	black
cg23774864_TC21	NA	NA	NA	grey
cg23774896_BC11	red	pink	magenta	purple
cg23774950_BC21	grey	turquoise	lightcyan	blue
cg23774975_TC21	NA	yellow	grey	brown
cg23774988_BC11	grey	blue	NA	grey
cg23774991_TC21	NA	brown	grey	brown
cg23775045_TC21	turquoise	yellow	grey	brown
cg23775070_BC21	grey	grey	grey	magenta
cg23775076_BC21	NA	blue	black	turquoise
cg23775136_TC21	NA	NA	green	turquoise
cg23775168_BC21	grey	grey	grey	red
cg23775236_TC21	tan	grey	NA	grey
cg23775276_BC21	turquoise	NA	NA	midnightblue
cg23775364_TC21	grey	grey	grey	brown
cg23775409_BC21	grey	grey	grey	grey
cg23775411_BC21	grey	grey	red	grey
cg23775470_BC21	black	NA	grey	blue
cg23775500_BC21	NA	turquoise	grey	green
cg23775506_BC21	grey	NA	grey	NA
cg23775517_BC21	steelblue	grey	grey	brown
cg23775773_TC21	lightgreen	turquoise	grey	turquoise
cg23775843_BC21	turquoise	grey	grey	grey
cg23775883_TC21	grey	turquoise	grey	turquoise
cg23775971_BC21	NA	NA	lightgreen	grey
cg23775991_TC21	grey	blue	NA	NA
cg23776182_BC21	blue	yellow	grey	brown
cg23776302_TC21	NA	NA	salmon	turquoise
cg23776574_TC21	turquoise	grey	blue	cyan
cg23776628_BC11	yellow	turquoise	red	blue
cg23776779_TC21	NA	yellow	grey	blue
cg23776785_BC21	turquoise	grey	darkgreen	turquoise
cg23776787_BC21	tan	turquoise	NA	magenta
cg23776852_BC21	grey	grey	turquoise	grey
cg23776892_TC21	green	red	greenyellow	black
cg23777036_BC21	grey	grey	grey	grey
cg23777063_BC21	blue	grey	green	grey
cg23777173_BC21	NA	grey	lightcyan	pink
cg23777197_TC21	grey	grey	grey	darkturquoise
cg23777206_TC21	grey	yellow	blue	pink
cg23777233_TC21	NA	turquoise	NA	red
cg23777249_TC21	grey	NA	grey	grey
cg23777302_TC21	NA	NA	grey	turquoise
cg23777318_TC21	NA	NA	grey	grey
cg23777387_BC21	grey	NA	green	grey
cg23777479_TC21	grey	NA	grey	turquoise
cg23777508_TC21	grey	grey	darkgreen	grey
cg23777599_BC21	NA	turquoise	grey	salmon
cg23777600_BC21	NA	NA	NA	grey
cg23777731_TC21	grey	grey	red	grey
cg23777739_BC21	grey	grey	lightgreen	grey
cg23777740_TC11	red	pink	magenta	purple
cg23777767_TC21	grey	grey	grey	turquoise
cg23777861_BC21	grey	turquoise	grey	salmon
cg23777943_BC21	grey	black	grey	turquoise
cg23777946_TC21	grey	blue	NA	blue
cg23777956_TC21	turquoise	grey	grey	darkorange
cg23778010_TC21	turquoise	grey	grey	grey
cg23778064_TC21	NA	NA	grey	grey
cg23778083_TC21	grey	grey	grey	grey
cg23778094_TC21	NA	NA	grey	NA
cg23778117_TC21	grey	grey	grey	grey
cg23778144_TC11	grey	grey	magenta	grey
cg23778145_BC21	lightgreen	blue	lightcyan	brown
cg23778285_TC21	NA	yellow	NA	brown
cg23778312_BC21	grey	magenta	grey	brown
cg23778363_TC21	blue	turquoise	NA	blue
cg23778407_BC21	grey	grey	NA	grey
cg23778422_TC21	NA	NA	grey	NA
cg23778453_BC21	grey	brown	blue	brown
cg23778579_BC21	NA	turquoise	grey	grey
cg23778596_TC11	blue	grey	grey	royalblue
cg23778686_TC21	orange	turquoise	grey	blue
cg23778689_BC21	grey	NA	grey	turquoise
cg23778815_TC21	grey	NA	NA	NA
cg23778841_TC11	red	pink	magenta	purple
cg23778871_BC21	grey	NA	NA	grey
cg23778943_TC21	grey	grey	grey	grey
cg23778975_BC21	grey	grey	grey	grey
cg23779047_BC11	red	pink	magenta	purple
cg23779056_BC21	grey60	grey	NA	cyan
cg23779153_BC21	turquoise	blue	grey	red
cg23779240_TC21	darkturquoise	NA	grey	red
cg23779286_BC21	turquoise	grey	NA	black
cg23779377_TC11	yellow	NA	NA	blue
cg23779478_TC21	royalblue	NA	green	NA
cg23779495_TC21	greenyellow	grey	grey	grey
cg23779514_BC21	grey	grey	grey	grey
cg23779604_TC21	skyblue	blue	green	grey
cg23779626_TC11	turquoise	turquoise	grey	turquoise
cg23779667_TC21	grey	grey	NA	grey
cg23779692_BC21	turquoise	yellow	tan	pink
cg23779813_TC21	grey	yellow	grey	grey
cg23779886_TC21	NA	grey	black	blue
cg23779890_TC21	NA	NA	red	NA
cg23779916_BC21	NA	NA	NA	yellow
cg23779993_BC21	grey	yellow	NA	brown
cg23780021_BC21	turquoise	brown	grey	blue
cg23780067_BC21	grey	grey	grey	turquoise
cg23780132_BC21	grey	grey	grey	grey
cg23780146_TC21	grey	grey	grey	yellow
cg23780193_TC21	turquoise	grey	grey	turquoise
cg23780216_BC21	NA	turquoise	grey	grey
cg23780347_TC21	grey	grey	grey	turquoise
cg23780405_TC21	turquoise	NA	grey	grey
cg23780421_TC21	NA	NA	NA	lightgreen
cg23780469_BC21	yellow	blue	grey	blue
cg23780476_TC21	grey	NA	grey	grey
cg23780488_BC21	NA	turquoise	grey	blue
cg23780491_TC11	NA	NA	turquoise	NA
cg23780535_BC21	midnightblue	grey	grey	grey
cg23780606_TC21	turquoise	grey	lightyellow	NA
cg23780713_BC21	grey	grey	yellow	grey
cg23780797_TC21	royalblue	yellow	red	brown
cg23780875_TC21	grey	grey	grey	grey
cg23780947_TC21	grey	grey	grey	grey
cg23780966_TC11	NA	NA	grey	NA
cg23781017_BC21	turquoise	grey	grey	cyan
cg23781022_TC21	turquoise	blue	NA	grey
cg23781075_TC21	grey	grey	grey	grey
cg23781122_BC21	brown	grey	grey	grey
cg23781136_BC11	NA	NA	grey	NA
cg23781206_BC21	grey	blue	red	brown
cg23781276_TC11	darkgreen	grey	grey	blue
cg23781310_BC21	grey	grey	turquoise	grey
cg23781334_TC11	turquoise	black	red	blue
cg23781389_TC21	grey	greenyellow	grey	grey
cg23781467_BC21	NA	brown	blue	brown
cg23781497_TC21	grey	NA	grey	pink
cg23781511_TC21	NA	turquoise	turquoise	salmon
cg23781719_TC21	grey	grey	grey	grey
cg23781773_BC21	blue	NA	turquoise	grey
cg23781998_TC21	NA	grey	grey	blue
cg23782035_BC21	grey	grey	grey	green
cg23782134_TC21	grey	grey	brown	grey
cg23782145_BC21	turquoise	grey	yellow	blue
cg23782159_BC21	brown	green	grey	yellow
cg23782164_BC21	NA	grey	grey	grey
cg23782224_BC21	NA	grey	NA	grey
cg23782308_TC21	purple	turquoise	pink	grey
cg23782408_TC21	grey	NA	blue	grey
cg23782413_TC21	grey	grey	grey	brown
cg23782426_TC21	NA	NA	blue	NA
cg23782535_BC21	grey	midnightblue	grey	yellow
cg23782616_TC11	brown	NA	black	NA
cg23782650_BC21	grey	grey	grey	grey
cg23782689_TC21	turquoise	grey	turquoise	grey
cg23782719_TC21	NA	NA	NA	blue
cg23782758_TC21	brown	grey	grey	blue
cg23782820_BC21	greenyellow	NA	turquoise	grey
cg23782822_BC21	turquoise	NA	grey	grey
cg23782833_TC11	royalblue	NA	yellow	blue
cg23782866_TC21	grey	grey	grey	turquoise
cg23782880_BC21	NA	NA	NA	turquoise
cg23782909_TC21	grey	grey	cyan	grey
cg23783076_TC21	NA	grey	NA	pink
cg23783077_TC21	grey	NA	blue	grey
cg23783196_BC21	NA	grey	grey	yellow
cg23783211_BC21	NA	brown	salmon	blue
cg23783229_BC21	lightgreen	grey	skyblue	green
cg23783361_TC11	red	pink	magenta	purple
cg23783489_TC21	red	pink	magenta	purple
cg23783640_TC21	grey	grey	grey	blue
cg23783653_TC11	NA	NA	NA	yellow
cg23783655_BC21	grey	tan	grey	black
cg23783695_TC21	NA	turquoise	NA	NA
cg23783703_BC11	grey	NA	grey	grey
cg23783751_TC21	NA	NA	grey	NA
cg23783783_BC21	grey	blue	grey	brown
cg23783856_TC21	NA	green	grey	yellow
cg23783862_BC21	grey	yellow	grey	brown
cg23784025_BC21	grey	grey	grey	grey
cg23784046_TC21	turquoise	turquoise	grey	salmon
cg23784060_TC21	NA	NA	grey	NA
cg23784068_BC21	grey	grey	grey	brown
cg23784132_TC21	NA	NA	grey	turquoise
cg23784228_BC21	NA	NA	NA	blue
cg23784277_BC11	grey	grey	NA	grey
cg23784326_BC11	grey	grey	orange	grey
cg23784376_BC21	grey	grey	cyan	grey
cg23784413_TC21	darkorange	turquoise	darkgrey	green
cg23784549_BC21	grey	yellow	pink	turquoise
cg23784832_TC21	grey	grey	black	grey
cg23784855_TC21	NA	purple	grey	green
cg23784886_BC21	brown	grey	brown	green
cg23784996_TC21	grey	grey	NA	grey
cg23785083_TC21	grey	grey	grey	grey
cg23785109_TC21	NA	NA	blue	brown
cg23785163_BC21	NA	grey	grey	cyan
cg23785280_BC21	grey	grey	grey	grey
cg23785321_BC21	grey	grey	grey	grey
cg23785369_TC21	grey	grey	grey	NA
cg23785456_BC21	turquoise	grey	grey	grey
cg23785462_BC21	grey	grey	darkgrey	blue
cg23785612_BC21	grey	grey	grey	greenyellow
cg23785719_BC11	NA	NA	NA	grey
cg23785734_TC21	turquoise	yellow	salmon	pink
cg23785777_BC21	grey	grey	grey	grey
cg23785781_BC21	turquoise	tan	NA	brown
cg23785802_BC21	red	NA	NA	NA
cg23785859_BC21	turquoise	grey	grey	grey
cg23785882_BC21	NA	grey	NA	NA
cg23785897_BC21	lightyellow	yellow	NA	tan
cg23786063_TC21	NA	NA	grey	NA
cg23786152_TC21	pink	NA	grey	NA
cg23786157_TC21	NA	NA	grey	grey
cg23786205_BC21	royalblue	turquoise	turquoise	brown
cg23786209_BC21	turquoise	grey	grey	blue
cg23786360_TC21	turquoise	blue	grey	darkgreen
cg23786399_BC21	grey	yellow	brown	grey
cg23786526_BC21	NA	grey	turquoise	greenyellow
cg23786539_BC21	grey	NA	NA	grey
cg23786545_BC21	turquoise	NA	grey	turquoise
cg23786580_TC21	NA	grey	NA	grey
cg23786763_BC21	grey	brown	grey	brown
cg23786806_TC21	grey	grey	black	turquoise
cg23786812_BC11	turquoise	brown	NA	yellow
cg23786818_BC21	midnightblue	turquoise	grey	blue
cg23786883_TC21	grey	brown	grey	grey
cg23786916_TC21	blue	NA	grey	green
cg23786956_TC21	NA	NA	grey	NA
cg23787029_BC21	grey	yellow	grey	green
cg23787031_BC11	grey	grey	brown	yellow
cg23787144_TC21	grey	lightcyan	grey	brown
cg23787205_TC21	magenta	NA	grey	NA
cg23787267_BC21	NA	NA	grey	NA
cg23787321_BC21	royalblue	grey	NA	blue
cg23787348_BC21	NA	brown	blue	brown
cg23787364_BC21	grey	NA	turquoise	turquoise
cg23787453_BC21	grey	grey	grey	grey
cg23787454_BC21	grey	blue	NA	brown
cg23787542_TC21	darkgrey	NA	grey	grey
cg23787560_BC21	grey	grey	grey	grey
cg23787564_BC21	paleturquoise	tan	NA	NA
cg23787700_BC21	purple	turquoise	grey	grey
cg23787736_BC21	NA	NA	grey	purple
cg23787755_TC21	turquoise	NA	NA	cyan
cg23787847_BC21	NA	yellow	blue	pink
cg23787867_BC21	pink	grey	green	blue
cg23787873_TC11	grey60	NA	pink	turquoise
cg23787937_BC21	cyan	NA	NA	cyan
cg23788051_BC21	NA	grey	grey	grey
cg23788054_BC21	grey	NA	NA	NA
cg23788058_BC21	grey	blue	purple	brown
cg23788114_BC21	NA	grey	grey	magenta
cg23788123_TC21	NA	grey	NA	turquoise
cg23788147_BC21	NA	grey	NA	NA
cg23788169_BC21	grey	grey	grey	grey
cg23788201_BC21	grey	brown	green	darkgrey
cg23788212_BC21	salmon	grey	grey	cyan
cg23788309_BC21	grey	yellow	grey	blue
cg23788365_TC21	grey	NA	NA	NA
cg23788374_BC21	NA	NA	NA	turquoise
cg23788418_BC21	turquoise	blue	grey	red
cg23788454_TC21	blue	blue	white	brown
cg23788468_BC21	brown	grey	grey	brown
cg23788493_BC21	grey	grey	grey	red
cg23788525_TC21	grey	NA	NA	blue
cg23788628_TC21	grey	grey	turquoise	NA
cg23788687_BC21	black	blue	grey	brown
cg23788739_BC21	grey	turquoise	grey	blue
cg23788820_BC21	NA	NA	midnightblue	NA
cg23788856_TC21	turquoise	turquoise	NA	green
cg23789019_BC21	grey	blue	grey	salmon
cg23789053_BC21	NA	brown	grey	turquoise
cg23789054_TC21	grey	grey	grey	grey
cg23789121_BC21	turquoise	NA	grey	NA
cg23789402_TC21	grey	yellow	grey	turquoise
cg23789433_BC21	grey	NA	turquoise	grey
cg23789604_BC21	grey	brown	grey	grey
cg23789818_BC21	lightcyan	salmon	darkturquoise	darkturquoise
cg23790066_TC21	NA	NA	NA	royalblue
cg23790219_BC21	darkorange	blue	grey	NA
cg23790276_BC21	NA	NA	grey	NA
cg23790296_BC21	black	brown	yellow	blue
cg23790387_TC21	grey	grey	grey	blue
cg23790418_BC21	green	red	greenyellow	black
cg23790434_TC21	lightgreen	NA	NA	NA
cg23790478_TC21	grey	grey	grey	tan
cg23790487_BC21	NA	NA	turquoise	turquoise
cg23790554_TC21	NA	tan	grey	brown
cg23790641_BC21	NA	yellow	grey	lightcyan
cg23790660_TC21	NA	yellow	turquoise	blue
cg23790689_TC21	turquoise	grey	grey	black
cg23790793_TC21	NA	NA	grey	blue
cg23790837_TC21	grey	grey	grey	grey
cg23790860_BC21	turquoise	grey	green	grey
cg23790876_BC21	grey	yellow	NA	grey
cg23790885_BC21	NA	NA	darkgrey	NA
cg23790980_BC21	grey	grey	grey	grey
cg23791011_BC21	NA	grey	pink	grey60
cg23791026_BC21	grey	grey	grey	grey
cg23791076_BC21	NA	NA	grey	blue
cg23791229_BC21	blue	NA	grey	red
cg23791236_TC21	grey	brown	grey	grey
cg23791245_BC21	grey	grey	grey	grey
cg23791308_TC21	tan	NA	NA	NA
cg23791325_BC11	grey	brown	grey	darkturquoise
cg23791391_BC21	grey	blue	NA	red
cg23791446_BC21	darkgrey	grey	grey	turquoise
cg23791482_BC21	turquoise	grey	grey	blue
cg23791524_BC21	grey	grey	brown	grey
cg23791568_TC21	NA	grey	grey	green
cg23791600_TC21	grey	grey	black	lightyellow
cg23791626_TC21	darkorange	blue	NA	blue
cg23791718_BC21	grey	grey	brown	red
cg23791791_BC21	grey	NA	turquoise	NA
cg23791803_BC21	pink	blue	red	royalblue
cg23791824_TC21	magenta	grey	grey	NA
cg23791849_BC21	darkturquoise	brown	grey	grey
cg23791941_TC21	grey	grey	NA	blue
cg23791971_BC21	blue	NA	grey	grey
cg23791996_BC21	grey	yellow	NA	brown
cg23792066_TC21	grey	grey	grey	yellow
cg23792133_BC21	grey	black	NA	grey
cg23792162_TC21	grey	grey	turquoise	turquoise
cg23792179_TC21	NA	NA	grey	NA
cg23792265_TC11	grey	NA	NA	NA
cg23792308_TC21	turquoise	turquoise	green	turquoise
cg23792311_BC21	tan	grey	turquoise	turquoise
cg23792349_BC21	grey	green	grey	grey
cg23792435_BC21	turquoise	black	NA	lightgreen
cg23792556_BC21	grey	grey	grey	grey
cg23792592_BC21	grey	green	grey	lightgreen
cg23792632_BC21	NA	green	grey	yellow
cg23792658_BC11	NA	NA	grey	turquoise
cg23792679_BC21	NA	NA	grey	NA
cg23792718_BC21	grey	NA	NA	NA
cg23792745_BC21	grey	grey	grey	grey
cg23792770_TC21	grey	NA	midnightblue	turquoise
cg23792813_BC21	grey	grey	grey	grey
cg23792848_BC21	NA	yellow	grey	brown
cg23792934_TC21	NA	blue	grey	blue
cg23792962_TC21	lightgreen	NA	grey	NA
cg23792978_TC21	NA	NA	grey	grey
cg23793104_TC21	NA	turquoise	grey	salmon
cg23793110_TC21	darkturquoise	grey	grey	NA
cg23793186_BC21	cyan	blue	NA	turquoise
cg23793194_TC21	NA	NA	grey	NA
cg23793371_TC21	grey	grey	grey	grey
cg23793374_BC21	green	grey	grey	grey
cg23793385_BC21	grey60	grey	grey	blue
cg23793397_BC21	NA	blue	NA	grey
cg23793500_TC21	saddlebrown	blue	yellow	blue
cg23793503_TC21	grey	lightcyan	grey	brown
cg23793599_TC21	blue	grey	grey	grey
cg23793616_BC21	grey	grey	grey	grey
cg23793625_TC21	turquoise	midnightblue	brown	midnightblue
cg23793654_BC21	grey	grey	grey	grey
cg23793686_TC21	lightcyan	grey	grey	blue
cg23793692_BC21	NA	blue	grey	grey
cg23793961_TC21	grey	grey	grey	NA
cg23793965_BC21	grey	blue	turquoise	grey
cg23794037_BC21	brown	grey	grey	grey
cg23794135_TC21	grey	grey	turquoise	grey
cg23794157_BC21	NA	grey	grey	grey
cg23794177_BC21	grey	grey	turquoise	grey
cg23794184_BC21	grey	turquoise	grey	brown
cg23794278_TC11	grey	grey	grey	grey
cg23794284_BC21	NA	NA	tan	blue
cg23794313_BC21	pink	brown	grey	blue
cg23794358_TC21	lightgreen	grey	grey	grey
cg23794377_TC21	darkturquoise	grey	grey	blue
cg23794430_TC21	grey	grey	grey	lightyellow
cg23794579_TC21	NA	NA	grey	NA
cg23794586_BC21	grey	grey	grey	grey
cg23794594_TC21	NA	NA	grey	NA
cg23794674_TC21	grey	grey	yellow	turquoise
cg23794727_BC21	yellow	yellow	green	grey
cg23794848_BC11	NA	NA	turquoise	turquoise
cg23794865_BC21	darkred	blue	grey	blue
cg23794948_TC21	grey	brown	grey	grey
cg23794956_BC21	pink	blue	grey	turquoise
cg23795082_TC21	turquoise	NA	grey	NA
cg23795153_BC21	purple	grey	grey	grey
cg23795178_BC21	turquoise	turquoise	grey	purple
cg23795196_TC21	tan	grey	turquoise	grey
cg23795217_BC11	yellow	turquoise	NA	grey
cg23795234_BC21	NA	grey	grey	NA
cg23795259_BC21	grey	grey	grey	greenyellow
cg23795312_BC21	grey	grey	grey	grey
cg23795322_BC21	NA	grey	grey	grey
cg23795325_TC21	NA	NA	grey	turquoise
cg23795362_TC21	grey	NA	yellow	red
cg23795429_TC21	magenta	grey	NA	grey
cg23795450_BC21	yellow	yellow	blue	blue
cg23795546_BC21	NA	NA	black	lightcyan
cg23795559_BC21	yellow	grey	grey	cyan
cg23795633_TC21	grey	NA	darkgreen	red
cg23795685_BC21	lightyellow	yellow	blue	tan
cg23795795_TC21	turquoise	yellow	purple	royalblue
cg23795878_BC21	turquoise	grey	grey	turquoise
cg23795962_BC21	NA	brown	NA	NA
cg23796018_BC21	paleturquoise	grey	NA	turquoise
cg23796130_TC21	midnightblue	grey	grey	NA
cg23796177_BC21	grey	grey	blue	grey
cg23796243_BC21	turquoise	brown	grey	pink
cg23796281_TC21	NA	NA	grey	NA
cg23796329_TC21	grey	blue	grey	grey
cg23796357_TC21	greenyellow	grey	grey	blue
cg23796469_BC21	green	red	grey	black
cg23796477_BC21	grey	turquoise	cyan	blue
cg23796523_BC21	NA	yellow	NA	brown
cg23796525_BC21	grey	grey	purple	turquoise
cg23796538_BC21	turquoise	grey	grey	yellow
cg23796578_TC21	black	turquoise	turquoise	darkgreen
cg23796665_BC21	grey	turquoise	grey	grey60
cg23796712_TC21	grey	salmon	NA	NA
cg23796713_BC21	grey	brown	grey	NA
cg23796731_TC21	NA	NA	turquoise	NA
cg23796743_TC21	grey	grey	grey	grey
cg23796749_BC21	pink	grey	grey	grey
cg23796755_TC21	pink	yellow	grey	blue
cg23796762_BC21	brown	green	grey	yellow
cg23796926_TC21	brown	grey	grey	yellow
cg23796938_BC21	NA	turquoise	grey	turquoise
cg23796967_BC21	brown	grey	red	lightgreen
cg23797020_TC21	greenyellow	grey	grey	blue
cg23797052_BC21	grey	grey	grey	grey
cg23797100_TC21	darkgreen	NA	midnightblue	greenyellow
cg23797182_BC21	tan	brown	grey	brown
cg23797200_BC11	brown	grey	NA	orange
cg23797243_BC21	NA	NA	purple	NA
cg23797270_BC21	grey	turquoise	grey	grey
cg23797334_BC21	blue	grey	grey	royalblue
cg23797405_BC21	grey	grey	grey	grey
cg23797409_BC21	grey	grey	turquoise	grey
cg23797439_TC21	NA	NA	black	NA
cg23797515_BC21	brown	green	brown	yellow
cg23797551_TC21	turquoise	grey	grey	grey
cg23797553_BC21	grey	turquoise	tan	grey
cg23797621_BC21	grey	grey	grey	blue
cg23797679_BC21	magenta	grey	white	turquoise
cg23797687_TC21	darkred	grey	grey	red
cg23797761_BC21	NA	NA	grey	turquoise
cg23797780_TC21	grey	grey	grey	blue
cg23797825_TC21	NA	yellow	pink	brown
cg23797839_TC11	grey	grey	NA	grey
cg23797982_BC21	blue	turquoise	grey	salmon
cg23798035_TC21	brown	green	brown	yellow
cg23798108_BC21	grey	NA	cyan	grey
cg23798109_BC21	NA	NA	grey	grey
cg23798139_TC11	blue	brown	grey	green
cg23798189_BC21	NA	grey	grey	turquoise
cg23798204_TC21	grey	grey	grey	grey
cg23798266_TC21	grey	grey	tan	grey
cg23798306_TC21	NA	NA	grey	NA
cg23798327_TC21	turquoise	turquoise	midnightblue	turquoise
cg23798387_BC11	turquoise	grey	blue	grey
cg23798471_TC21	grey	grey	grey	brown
cg23798537_TC21	NA	grey60	NA	NA
cg23798544_TC21	grey	NA	NA	NA
cg23798668_BC21	NA	NA	grey60	turquoise
cg23798714_TC11	salmon	grey	grey	darkgreen
cg23798739_BC21	grey	grey	grey	grey
cg23798789_TC21	grey	NA	grey	yellow
cg23798793_BC21	grey	grey	turquoise	green
cg23798804_BC21	greenyellow	grey	grey	grey
cg23798942_BC11	NA	NA	blue	brown
cg23798983_TC21	grey	NA	tan	grey
cg23799025_TC21	NA	NA	grey	NA
cg23799091_BC21	turquoise	NA	grey	cyan
cg23799099_TC21	grey	grey	grey	grey
cg23799106_TC21	NA	yellow	NA	NA
cg23799162_BC21	brown	NA	NA	NA
cg23799246_BC21	yellow	NA	NA	cyan
cg23799313_BC21	NA	brown	purple	grey
cg23799328_BC21	NA	grey	grey	blue
cg23799341_BC21	grey	grey	grey	turquoise
cg23799375_BC21	NA	NA	grey	blue
cg23799378_TC21	grey	grey	grey	grey
cg23799393_BC21	NA	NA	grey	NA
cg23799426_BC21	turquoise	lightcyan	grey	grey
cg23799440_TC21	NA	grey	grey	grey
cg23799558_BC21	grey	grey	grey	grey
cg23799795_TC21	grey	grey	grey	grey
cg23799900_BC21	royalblue	grey	grey	blue
cg23799901_TC11	greenyellow	yellow	NA	grey
cg23799943_TC21	grey	turquoise	red	green
cg23799952_BC21	grey	blue	grey	grey
cg23799955_BC21	green	red	greenyellow	black
cg23800022_TC21	grey	grey	cyan	green
cg23800023_TC21	turquoise	tan	green	brown
cg23800033_BC21	NA	magenta	grey	brown
cg23800036_BC21	NA	NA	grey	grey
cg23800133_BC21	NA	grey	NA	blue
cg23800169_BC21	NA	grey	grey	magenta
cg23800199_BC21	grey	NA	grey	grey
cg23800226_TC21	grey	NA	green	grey
cg23800309_TC21	greenyellow	grey	grey	NA
cg23800368_BC21	NA	NA	grey	NA
cg23800415_TC21	grey	grey	grey	grey
cg23800435_TC11	NA	blue	grey	blue
cg23800587_TC21	NA	turquoise	grey	salmon
cg23800650_TC21	grey	grey	grey	brown
cg23800680_BC21	grey	grey	grey	NA
cg23800693_BC21	brown	green	brown	yellow
cg23800739_TC21	red	grey	grey	grey
cg23800778_BC21	NA	grey	grey	NA
cg23800808_BC21	NA	pink	grey	green
cg23800812_TC21	grey	grey	grey	grey
cg23800820_BC21	purple	turquoise	grey	blue
cg23800882_TC21	grey	blue	grey	blue
cg23800883_TC11	grey	blue	grey	blue
cg23800967_BC21	darkgrey	NA	yellow	red
cg23801028_BC21	grey	turquoise	grey	green
cg23801042_BC21	NA	NA	NA	grey
cg23801057_TC21	yellow	NA	NA	brown
cg23801168_BC21	blue	brown	turquoise	NA
cg23801172_TC21	brown	grey	grey	grey
cg23801256_BC21	NA	blue	yellow	midnightblue
cg23801272_BC21	grey	brown	darkorange	blue
cg23801281_BC21	NA	NA	grey	NA
cg23801335_BC21	grey	tan	grey	blue
cg23801435_TC21	grey	NA	NA	grey
cg23801544_BC21	grey	NA	NA	grey
cg23801579_TC21	green	red	grey	black
cg23801613_TC21	grey	NA	NA	NA
cg23801676_BC21	grey	grey	grey	blue
cg23801710_TC21	grey	grey	brown	grey
cg23801748_TC21	grey60	NA	red	NA
cg23801757_BC21	brown	NA	blue	yellow
cg23801782_TC21	grey	grey	grey	turquoise
cg23801885_TC21	NA	turquoise	grey	cyan
cg23801890_BC21	grey	grey	grey	grey
cg23801965_BC21	NA	NA	grey	NA
cg23801974_BC21	grey	NA	grey	grey
cg23801982_TC21	purple	grey	pink	turquoise
cg23801991_BC21	blue	NA	turquoise	blue
cg23802150_TC21	grey	turquoise	grey	blue
cg23802307_BC21	NA	NA	grey60	turquoise
cg23802324_TC21	NA	grey	grey	NA
cg23802358_BC21	NA	NA	turquoise	NA
cg23802379_TC21	turquoise	turquoise	turquoise	blue
cg23802491_TC21	grey	grey	grey	grey
cg23802611_TC21	turquoise	brown	yellow	blue
cg23802616_BC21	saddlebrown	grey	grey	blue
cg23802680_BC21	NA	grey	grey	grey
cg23802768_TC21	turquoise	yellow	grey	brown
cg23802782_TC21	NA	NA	turquoise	grey
cg23802887_BC21	grey	grey	red	lightyellow
cg23802907_TC21	grey	blue	grey	salmon
cg23802920_BC21	NA	turquoise	grey	green
cg23803064_BC21	green	red	greenyellow	black
cg23803120_BC21	grey	NA	grey	NA
cg23803206_TC21	grey	grey	grey	turquoise
cg23803220_TC21	grey	NA	grey	turquoise
cg23803225_TC21	midnightblue	grey	grey	grey
cg23803230_BC21	blue	grey	blue	grey
cg23803253_BC21	midnightblue	NA	tan	grey
cg23803339_BC21	grey	green	grey	yellow
cg23803382_TC21	NA	magenta	grey	brown
cg23803431_TC21	black	grey	grey	blue
cg23803468_BC21	NA	NA	grey	grey
cg23803486_TC21	brown	green	brown	yellow
cg23803603_TC21	grey	brown	blue	grey
cg23803709_BC21	grey	yellow	grey	brown
cg23803755_BC21	NA	NA	NA	grey
cg23803782_BC21	black	yellow	grey60	grey60
cg23803801_TC21	NA	grey	grey	NA
cg23803838_BC21	grey	grey	turquoise	grey
cg23803874_TC21	brown	NA	brown	NA
cg23803981_TC21	grey	NA	grey	brown
cg23804015_BC21	grey	grey	grey	grey
cg23804054_TC11	grey	brown	grey	turquoise
cg23804060_TC21	grey	NA	white	grey
cg23804064_BC21	NA	NA	black	turquoise
cg23804075_TC21	grey	grey	grey	grey
cg23804099_BC21	grey	green	green	grey
cg23804111_TC21	skyblue	blue	grey	brown
cg23804435_BC21	purple	NA	grey	grey
cg23804454_TC21	turquoise	blue	grey	pink
cg23804517_TC21	brown	grey	brown	yellow
cg23804566_TC21	turquoise	grey	grey	turquoise
cg23804575_TC21	purple	grey	grey	grey
cg23804585_BC21	grey	grey	grey	grey
cg23804620_BC11	grey	turquoise	grey	turquoise
cg23804659_TC21	lightgreen	turquoise	grey	magenta
cg23804666_TC21	grey	grey	turquoise	royalblue
cg23804676_TC21	grey	brown	pink	pink
cg23804708_TC21	grey	grey	grey	grey
cg23804764_TC21	pink	magenta	turquoise	NA
cg23804785_BC21	darkgreen	turquoise	grey	midnightblue
cg23804788_TC21	NA	turquoise	black	grey
cg23804837_TC21	grey	grey	grey	royalblue
cg23804888_TC21	NA	grey	white	NA
cg23804938_TC21	NA	magenta	grey	brown
cg23805223_TC21	NA	blue	NA	grey
cg23805325_BC21	grey	grey	grey	grey
cg23805457_BC21	lightcyan	cyan	brown	blue
cg23805470_TC21	NA	NA	grey	grey
cg23805623_TC11	greenyellow	brown	NA	grey
cg23805642_BC21	grey	grey	grey	turquoise
cg23805664_BC21	NA	NA	grey	NA
cg23805665_BC21	turquoise	yellow	green	brown
cg23805677_TC21	NA	NA	grey	NA
cg23805719_BC21	purple	blue	yellow	blue
cg23805772_TC21	purple	blue	brown	grey
cg23805857_TC21	NA	blue	NA	NA
cg23805992_TC21	darkgreen	NA	grey	turquoise
cg23806035_TC21	yellow	NA	NA	NA
cg23806064_BC21	brown	red	grey	yellow
cg23806243_TC21	NA	NA	red	NA
cg23806259_TC11	grey	grey	grey	orange
cg23806320_TC21	NA	blue	grey	magenta
cg23806373_BC21	grey	grey	grey	NA
cg23806436_BC21	grey	yellow	grey	brown
cg23806457_BC21	NA	blue	NA	brown
cg23806509_TC21	orange	NA	NA	NA
cg23806656_BC21	grey	grey	purple	yellow
cg23806688_BC21	grey	grey	grey	grey
cg23806727_BC21	NA	yellow	salmon	brown
cg23806751_BC21	NA	NA	blue	turquoise
cg23806773_BC21	NA	yellow	grey	yellow
cg23806894_BC11	NA	NA	grey	NA
cg23806923_TC21	skyblue	brown	green	turquoise
cg23807040_BC21	grey	turquoise	grey	turquoise
cg23807071_TC11	grey	yellow	grey	cyan
cg23807113_TC21	grey	grey	grey	orange
cg23807124_BC21	NA	salmon	grey	darkred
cg23807192_BC21	midnightblue	turquoise	red	NA
cg23807215_BC21	NA	grey	yellow	NA
cg23807255_BC21	black	blue	white	brown
cg23807447_TC21	greenyellow	NA	grey	grey
cg23807570_TC21	grey	grey	green	blue
cg23807575_TC21	grey	turquoise	grey	blue
cg23807580_BC21	grey	turquoise	brown	brown
cg23807641_TC21	midnightblue	brown	grey	brown
cg23807646_TC21	NA	grey	grey	grey
cg23807661_TC21	grey	grey	grey	lightyellow
cg23807664_BC21	black	NA	blue	red
cg23807718_BC21	NA	grey	turquoise	turquoise
cg23807822_BC21	brown	green	brown	yellow
cg23807894_TC11	grey	grey	grey	grey
cg23808004_TC21	NA	blue	NA	NA
cg23808012_BC21	NA	NA	grey	salmon
cg23808165_TC21	NA	yellow	red	tan
cg23808183_TC21	red	grey	NA	red
cg23808213_TC21	NA	blue	grey	brown
cg23808236_TC22	turquoise	green	grey	turquoise
cg23808237_TC21	NA	NA	pink	turquoise
cg23808270_BC21	grey	grey	NA	grey
cg23808297_BC21	tan	grey	grey	grey
cg23808542_BC21	NA	turquoise	grey	grey
cg23808568_TC21	skyblue	tan	grey	brown
cg23808704_TC21	grey	grey	grey	grey
cg23808706_BC21	brown	grey	grey	grey
cg23808767_TC21	turquoise	grey	grey	grey
cg23808815_BC21	grey	NA	grey	NA
cg23808879_BC21	grey	NA	grey	yellow
cg23808880_BC21	magenta	grey	grey	blue
cg23808887_TC21	NA	NA	NA	blue
cg23808930_BC21	NA	NA	turquoise	grey
cg23808945_BC21	NA	green	grey	yellow
cg23808950_BC21	NA	cyan	grey	blue
cg23809103_BC21	grey	grey	grey	grey
cg23809124_TC21	turquoise	NA	blue	turquoise
cg23809300_BC21	grey	grey	red	turquoise
cg23809337_TC21	steelblue	turquoise	grey	turquoise
cg23809388_BC21	turquoise	NA	NA	blue
cg23809394_BC11	grey	yellow	blue	darkturquoise
cg23809418_BC21	grey	grey	green	grey
cg23809464_TC21	grey	turquoise	tan	grey
cg23809497_TC21	NA	NA	NA	green
cg23809508_BC21	grey	grey	NA	NA
cg23809522_BC21	grey	NA	grey	grey
cg23809531_BC21	NA	grey	blue	turquoise
cg23809595_BC21	grey	blue	grey	red
cg23809597_TC21	grey	blue	NA	brown
cg23809645_TC21	grey	grey	grey	grey
cg23809747_BC21	grey	turquoise	grey	blue
cg23809813_BC21	darkgreen	NA	NA	NA
cg23810072_TC21	grey	red	grey	grey
cg23810098_TC21	grey	blue	NA	brown
cg23810105_TC21	grey	turquoise	grey	yellow
cg23810114_TC21	grey	grey	grey	grey
cg23810193_BC21	grey	grey	grey	grey
cg23810231_BC21	grey	grey	green	brown
cg23810282_TC21	NA	turquoise	grey	blue
cg23810352_TC21	turquoise	grey	blue	grey
cg23810370_BC21	green	grey	grey	grey
cg23810434_TC21	grey	grey	grey	grey
cg23810463_BC21	grey	grey	grey	grey
cg23810530_BC21	grey	grey	brown	grey
cg23810662_BC21	lightgreen	grey	grey	grey
cg23810710_TC21	grey	grey	NA	NA
cg23810846_BC21	NA	grey	grey	NA
cg23810970_BC21	grey	green	grey	turquoise
cg23811057_TC21	NA	yellow	NA	turquoise
cg23811117_BC21	grey	NA	black	brown
cg23811131_BC21	NA	NA	grey	greenyellow
cg23811153_BC21	grey	grey	grey	green
cg23811176_TC21	turquoise	blue	NA	blue
cg23811177_TC21	grey	grey	grey	grey
cg23811268_BC11	NA	NA	grey	NA
cg23811289_BC21	lightgreen	grey	cyan	grey
cg23811499_BC21	grey	NA	NA	NA
cg23811512_TC21	grey	grey	grey	grey
cg23811633_TC21	NA	NA	grey	NA
cg23811729_TC21	turquoise	grey	black	grey
cg23811778_TC21	grey	grey	grey	purple
cg23811789_TC21	NA	NA	grey	NA
cg23811792_TC21	NA	NA	tan	green
cg23811811_TC21	magenta	blue	NA	blue
cg23811850_BC21	NA	grey	NA	turquoise
cg23811892_BC21	lightcyan	red	greenyellow	grey
cg23811942_TC11	grey60	grey	grey	green
cg23811982_TC21	magenta	grey	grey	turquoise
cg23812083_BC21	grey	grey	grey	grey
cg23812100_BC21	brown	yellow	grey	yellow
cg23812109_BC21	grey	grey	grey	grey
cg23812119_TC21	tan	grey	grey	turquoise
cg23812123_TC21	NA	NA	grey	NA
cg23812124_TC21	NA	NA	blue	NA
cg23812136_TC21	violet	NA	blue	tan
cg23812140_TC21	turquoise	NA	NA	grey
cg23812171_TC11	grey	brown	grey	brown
cg23812189_BC21	grey	brown	NA	grey
cg23812195_TC21	grey	grey	grey	grey
cg23812267_BC21	grey	grey	grey	grey
cg23812275_BC21	grey	grey	grey	grey
cg23812278_BC21	grey	tan	orange	brown
cg23812282_TC21	NA	NA	grey	turquoise
cg23812298_BC21	NA	grey	lightcyan	turquoise
cg23812312_BC21	turquoise	grey	grey	grey
cg23812424_BC21	grey	green	NA	yellow
cg23812450_TC21	NA	grey	grey	greenyellow
cg23812577_BC21	grey	grey	grey	turquoise
cg23812637_BC21	grey	NA	NA	blue
cg23812660_TC21	lightyellow	lightcyan	NA	brown
cg23812665_TC21	NA	NA	grey	NA
cg23812679_BC21	grey	NA	blue	NA
cg23812704_BC21	NA	grey	NA	NA
cg23812726_BC21	grey	NA	blue	turquoise
cg23812775_TC21	grey	turquoise	red	turquoise
cg23812848_BC21	NA	NA	grey	NA
cg23812853_BC21	NA	NA	grey	grey
cg23812948_BC21	darkorange	grey	grey	grey
cg23813001_TC21	grey	grey	cyan	grey
cg23813012_TC21	turquoise	purple	NA	NA
cg23813047_TC21	lightcyan	salmon	darkturquoise	grey
cg23813120_TC21	red	grey	red	grey
cg23813171_BC21	NA	grey	NA	NA
cg23813270_BC21	green	grey	NA	grey
cg23813307_BC21	NA	grey	grey	green
cg23813313_BC21	NA	grey	grey	grey
cg23813326_BC21	grey	grey	grey	grey
cg23813334_TC21	black	blue	grey	brown
cg23813372_BC21	NA	grey	grey	brown
cg23813392_TC21	grey	grey	darkorange	grey
cg23813411_BC21	grey	grey	grey	brown
cg23813441_BC21	grey	brown	NA	darkturquoise
cg23813542_TC21	NA	turquoise	grey	turquoise
cg23813603_BC21	NA	grey	grey	salmon
cg23813681_TC21	grey	tan	grey	grey
cg23813732_TC21	grey	grey	red	tan
cg23813870_BC21	NA	grey	NA	NA
cg23814044_BC21	grey	NA	NA	NA
cg23814134_BC21	brown	NA	brown	yellow
cg23814172_BC21	blue	yellow	turquoise	pink
cg23814209_BC22	yellow	grey	grey	grey
cg23814214_BC21	magenta	NA	grey	NA
cg23814216_BC21	grey	grey	red	yellow
cg23814218_TC21	grey	red	grey	brown
cg23814223_TC21	NA	NA	grey	NA
cg23814225_BC21	black	NA	grey	lightcyan
cg23814308_BC21	grey	grey	grey	NA
cg23814323_TC21	grey	grey	grey	grey
cg23814331_BC21	grey	green	NA	turquoise
cg23814349_BC21	tan	grey	grey	yellow
cg23814364_TC21	NA	NA	grey	grey
cg23814365_BC21	NA	black	NA	turquoise
cg23814407_TC21	NA	grey	NA	pink
cg23814418_TC21	grey	blue	yellow	brown
cg23814432_BC21	grey	NA	yellow	red
cg23814441_BC21	grey	grey	tan	grey
cg23814452_BC21	black	grey	yellow	red
cg23814460_BC21	NA	NA	NA	grey
cg23814554_BC21	NA	grey	grey	grey
cg23814558_TC21	grey	blue	NA	darkred
cg23814696_TC21	turquoise	grey	NA	brown
cg23814699_BC21	turquoise	tan	blue	green
cg23814714_BC11	NA	NA	grey	NA
cg23814762_TC21	brown	green	grey	turquoise
cg23814767_BC21	brown	green	brown	yellow
cg23814795_TC11	NA	yellow	grey	grey
cg23814806_TC21	purple	grey	grey	blue
cg23814827_TC21	darkred	blue	grey	blue
cg23814836_BC21	grey	grey	grey	grey
cg23814848_TC21	NA	brown	NA	brown
cg23815000_TC21	grey	grey	tan	magenta
cg23815031_BC21	grey	NA	grey	brown
cg23815046_BC21	grey	NA	grey	grey
cg23815080_BC21	grey	NA	grey	NA
cg23815122_BC21	grey	NA	NA	NA
cg23815144_TC21	grey	turquoise	grey	magenta
cg23815250_BC21	grey	NA	grey	red
cg23815283_TC21	grey	NA	turquoise	turquoise
cg23815306_TC21	grey	turquoise	red	grey60
cg23815312_TC21	tan	yellow	grey	brown
cg23815320_BC21	grey	grey	grey	grey
cg23815330_TC21	lightyellow	turquoise	tan	blue
cg23815391_TC21	lightgreen	brown	red	brown
cg23815422_TC21	grey	grey	grey	grey
cg23815537_BC21	NA	yellow	green	turquoise
cg23815544_TC21	grey	turquoise	NA	brown
cg23815646_TC21	lightcyan	grey	grey	grey
cg23815673_TC21	grey	grey	NA	NA
cg23815702_TC21	black	grey	grey	turquoise
cg23815723_TC21	darkgreen	yellow	purple	grey
cg23815765_TC21	grey	brown	grey	grey
cg23815787_BC21	grey	grey	salmon	yellow
cg23815793_BC21	NA	NA	brown	yellow
cg23815825_BC21	grey	grey	grey	turquoise
cg23815828_TC21	grey	grey	grey	turquoise
cg23815831_TC21	grey60	grey	blue	brown
cg23815853_BC21	black	yellow	yellow	tan
cg23815953_BC21	purple	turquoise	grey	green
cg23815981_TC21	grey	NA	red	grey
cg23815988_BC21	NA	turquoise	darkorange	NA
cg23816080_TC21	grey	grey	lightyellow	brown
cg23816128_BC21	yellow	grey	grey	green
cg23816136_BC21	NA	grey	NA	turquoise
cg23816140_BC21	yellow	yellow	pink	brown
cg23816142_BC21	blue	NA	grey	NA
cg23816184_TC21	saddlebrown	green	brown	yellow
cg23816187_BC21	grey	NA	grey	turquoise
cg23816205_TC21	NA	NA	black	NA
cg23816247_BC21	NA	blue	NA	red
cg23816425_BC21	grey	grey	grey	grey
cg23816515_TC21	magenta	grey	grey	grey
cg23816537_TC21	NA	blue	NA	yellow
cg23816544_TC21	brown	grey	purple	grey
cg23816594_TC11	magenta	grey	grey	grey
cg23816606_BC21	grey	NA	grey	NA
cg23816620_BC21	grey	grey	brown	grey
cg23816625_BC21	grey	grey	grey	grey
cg23816682_BC21	NA	NA	NA	greenyellow
cg23816737_TC21	royalblue	grey	grey	brown
cg23816865_BC21	greenyellow	turquoise	grey	green
cg23816881_BC21	green	red	grey	black
cg23816910_BC21	grey	grey	grey	grey
cg23817044_TC21	grey	tan	red	blue
cg23817050_BC21	saddlebrown	NA	grey	red
cg23817082_BC21	NA	NA	pink	turquoise
cg23817096_BC11	grey	NA	NA	NA
cg23817132_BC21	blue	grey	grey	grey
cg23817169_TC21	grey	turquoise	grey	green
cg23817196_TC21	NA	grey	midnightblue	blue
cg23817232_BC21	blue	grey	NA	NA
cg23817297_BC21	NA	NA	grey	NA
cg23817329_BC21	grey	grey	grey	grey
cg23817336_TC21	NA	NA	NA	grey
cg23817343_TC21	NA	brown	grey	brown
cg23817450_BC21	lightgreen	grey	grey	brown
cg23817454_BC21	grey	grey	grey	grey
cg23817497_TC21	brown	green	brown	yellow
cg23817555_TC21	brown	green	grey	yellow
cg23817627_TC21	grey	turquoise	blue	blue
cg23817637_TC21	grey	grey	grey	grey
cg23817643_TC21	brown	NA	NA	NA
cg23817761_BC21	NA	brown	red	grey
cg23817823_BC21	blue	yellow	grey	brown
cg23817866_TC21	grey	grey	grey	grey
cg23817893_TC11	white	grey	NA	grey
cg23817894_BC21	grey	grey	grey	grey
cg23817947_BC21	grey	grey	grey	grey
cg23817969_BC21	grey	NA	grey	grey
cg23817981_BC21	grey	grey	grey	green
cg23818062_TC21	grey	NA	brown	blue
cg23818106_TC21	greenyellow	NA	grey	brown
cg23818179_TC21	grey	grey	grey	NA
cg23818194_TC21	brown	green	brown	turquoise
cg23818200_TC21	turquoise	NA	darkturquoise	blue
cg23818229_BC21	grey	grey	grey	blue
cg23818246_BC21	grey	NA	turquoise	grey
cg23818260_BC21	grey	blue	grey	greenyellow
cg23818351_BC21	magenta	yellow	turquoise	brown
cg23818401_BC21	grey	NA	grey	NA
cg23818528_BC21	NA	grey	grey	magenta
cg23818595_TC21	grey	grey	grey	brown
cg23818603_TC21	grey60	brown	blue	blue
cg23818621_TC21	NA	NA	grey	NA
cg23818650_BC21	grey	grey	grey	grey
cg23818700_TC21	grey	NA	grey	NA
cg23818734_TC21	orange	yellow	grey	grey
cg23818738_BC21	turquoise	grey	turquoise	grey
cg23818739_TC21	yellow	yellow	NA	brown
cg23818780_BC21	grey	turquoise	brown	yellow
cg23818827_BC21	black	blue	grey	blue
cg23818851_TC21	steelblue	NA	NA	tan
cg23818862_TC21	NA	NA	NA	blue
cg23818888_BC21	NA	blue	grey	NA
cg23818910_BC21	grey	turquoise	grey	grey
cg23818937_BC21	grey	grey	grey	grey
cg23818978_BC21	grey	grey	grey	grey
cg23819016_BC21	darkgrey	grey	grey	blue
cg23819027_TC21	grey	brown	grey	grey
cg23819069_TC21	grey	brown	grey	brown
cg23819092_BC21	grey	turquoise	pink	NA
cg23819100_TC21	pink	grey	NA	turquoise
cg23819143_BC21	turquoise	brown	grey	brown
cg23819144_BC21	NA	NA	NA	grey
cg23819145_TC21	grey	NA	grey	grey
cg23819153_BC21	grey	grey	grey	grey
cg23819236_BC21	cyan	NA	grey	turquoise
cg23819238_BC21	paleturquoise	NA	grey	turquoise
cg23819286_BC21	grey	grey	grey	grey
cg23819330_TC21	NA	NA	black	grey
cg23819440_TC21	NA	NA	NA	grey
cg23819481_BC21	steelblue	NA	NA	grey
cg23819613_BC21	grey	grey	grey	grey
cg23819653_BC21	NA	grey	NA	grey
cg23819669_TC11	NA	turquoise	grey	NA
cg23819781_BC21	midnightblue	turquoise	grey	turquoise
cg23819836_BC11	NA	NA	yellow	NA
cg23819870_BC21	salmon	grey	turquoise	cyan
cg23819883_TC11	red	pink	magenta	purple
cg23820041_BC21	purple	purple	lightyellow	turquoise
cg23820097_TC21	blue	tan	red	brown
cg23820103_TC21	turquoise	grey	grey	grey
cg23820244_BC21	grey	grey	grey	yellow
cg23820245_TC21	turquoise	yellow	grey	green
cg23820429_TC21	grey	grey	grey	grey
cg23820521_TC21	NA	grey	blue	turquoise
cg23820589_BC21	skyblue	grey	black	yellow
cg23820714_BC21	yellow	blue	blue	brown
cg23820746_BC21	pink	NA	grey	grey
cg23820770_BC11	grey	NA	NA	NA
cg23820815_BC21	grey	turquoise	grey	green
cg23820816_TC21	grey	NA	grey	grey
cg23820945_TC21	NA	grey	midnightblue	NA
cg23821020_BC21	grey60	grey	blue	grey
cg23821157_TC21	black	blue	grey	grey
cg23821159_BC21	grey	grey	grey	brown
cg23821206_TC21	yellow	NA	NA	cyan
cg23821254_BC21	NA	NA	grey	grey
cg23821328_TC21	NA	yellow	blue	turquoise
cg23821329_BC21	orange	turquoise	pink	grey60
cg23821340_BC21	NA	NA	grey	blue
cg23821359_TC11	turquoise	blue	yellow	blue
cg23821392_BC21	grey60	NA	grey	blue
cg23821480_BC21	grey	grey	grey	lightgreen
cg23821619_BC21	grey	grey	grey	grey
cg23821671_BC21	NA	grey	blue	NA
cg23821676_BC21	grey	grey	blue	royalblue
cg23821812_BC11	NA	NA	NA	greenyellow
cg23821831_TC21	brown	turquoise	grey	grey
cg23821847_TC21	grey	turquoise	red	grey
cg23821889_BC21	grey	blue	blue	brown
cg23821914_TC21	royalblue	brown	NA	brown
cg23821920_TC21	NA	blue	NA	brown
cg23821954_BC21	grey	yellow	NA	grey
cg23822209_BC21	grey	turquoise	NA	grey
cg23822289_BC21	tan	NA	NA	NA
cg23822312_TC21	tan	NA	grey	turquoise
cg23822375_BC21	turquoise	blue	grey	pink
cg23822407_TC21	violet	yellow	grey	turquoise
cg23822445_TC21	grey	grey	grey	red
cg23822520_BC21	NA	NA	purple	NA
cg23822534_TC21	grey	NA	grey	NA
cg23822560_TC21	grey	NA	grey	red
cg23822565_BC21	grey	grey	yellow	red
cg23822643_BC21	grey	yellow	grey	brown
cg23822644_TC21	NA	grey	NA	grey
cg23822671_BC21	grey	grey	NA	grey
cg23822729_BC21	turquoise	grey	NA	NA
cg23822732_BC21	NA	NA	grey	NA
cg23822981_BC21	orange	grey	grey	midnightblue
cg23823000_BC21	grey	turquoise	grey	grey
cg23823072_BC21	greenyellow	grey	yellow	red
cg23823076_TC11	blue	NA	NA	NA
cg23823108_BC21	grey	green	grey	grey
cg23823209_TC21	grey	grey	magenta	brown
cg23823214_BC21	grey	grey	grey	tan
cg23823271_TC21	brown	turquoise	grey	greenyellow
cg23823313_BC21	NA	NA	turquoise	turquoise
cg23823334_BC21	NA	NA	grey	grey
cg23823384_BC21	grey	NA	NA	red
cg23823424_TC21	magenta	turquoise	lightyellow	salmon
cg23823528_BC21	grey	grey	NA	NA
cg23823534_BC21	grey	yellow	grey	brown
cg23823573_BC21	greenyellow	NA	blue	grey
cg23823577_BC21	cyan	grey	grey	grey
cg23823660_BC21	grey	turquoise	grey	greenyellow
cg23823666_TC21	grey	grey	grey	green
cg23823732_TC21	turquoise	NA	NA	NA
cg23823833_TC21	turquoise	blue	tan	brown
cg23823843_TC21	grey	grey	grey	NA
cg23823894_BC11	NA	turquoise	brown	yellow
cg23823904_BC21	blue	magenta	NA	darkgreen
cg23823908_BC21	grey	greenyellow	grey	grey
cg23824010_BC21	grey	NA	NA	NA
cg23824056_TC21	pink	grey	grey	pink
cg23824183_BC21	NA	blue	salmon	NA
cg23824239_TC21	magenta	yellow	blue	brown
cg23824254_BC21	grey	grey	grey	grey
cg23824264_BC21	grey	turquoise	grey	blue
cg23824276_BC21	NA	NA	NA	blue
cg23824294_TC21	NA	grey	red	NA
cg23824495_TC21	grey	grey	grey	grey
cg23824502_TC21	grey	cyan	turquoise	turquoise
cg23824666_BC21	grey	grey	pink	turquoise
cg23824713_TC21	grey	salmon	darkturquoise	grey
cg23824731_BC21	turquoise	turquoise	red	grey
cg23824732_TC21	turquoise	NA	grey	turquoise
cg23824734_TC21	turquoise	grey	red	grey
cg23824762_BC21	darkturquoise	brown	blue	grey60
cg23824806_TC21	NA	NA	grey	NA
cg23824815_TC21	NA	salmon	NA	grey
cg23824845_TC21	turquoise	NA	grey	grey
cg23824855_BC21	blue	grey	grey	blue
cg23824872_BC21	grey	grey	brown	blue
cg23824902_TC21	darkgrey	NA	grey	blue
cg23824958_BC21	blue	yellow	green	blue
cg23825057_TC21	brown	yellow	grey	grey
cg23825092_BC21	grey	green	brown	yellow
cg23825195_BC21	brown	green	NA	yellow
cg23825213_TC21	grey	greenyellow	grey	grey
cg23825231_TC21	NA	black	grey	turquoise
cg23825276_BC21	purple	NA	NA	NA
cg23825285_TC21	NA	NA	NA	grey
cg23825301_TC21	turquoise	NA	brown	yellow
cg23825344_BC21	purple	blue	grey	brown
cg23825347_TC21	turquoise	blue	blue	turquoise
cg23825373_BC21	grey	grey	grey	grey
cg23825480_BC11	NA	NA	NA	turquoise
cg23825488_BC21	NA	NA	NA	green
cg23825501_BC21	NA	NA	grey	grey
cg23825512_BC21	NA	NA	grey	NA
cg23825522_BC21	NA	blue	NA	NA
cg23825542_BC11	turquoise	grey	grey	cyan
cg23825550_BC21	NA	black	darkorange	blue
cg23825586_BC21	NA	turquoise	NA	blue
cg23825589_BC21	NA	NA	NA	grey
cg23825644_BC21	NA	grey	NA	NA
cg23825757_TC21	grey	grey	grey	grey
cg23825768_TC21	darkgrey	NA	NA	turquoise
cg23825798_BC21	grey	yellow	grey	brown
cg23825881_TC21	NA	grey	grey	NA
cg23825888_BC21	brown	green	brown	yellow
cg23825897_BC21	NA	brown	NA	lightcyan
cg23825921_BC21	darkgrey	yellow	grey	blue
cg23826056_BC21	brown	green	NA	yellow
cg23826341_TC21	NA	NA	NA	turquoise
cg23826541_TC21	NA	NA	pink	greenyellow
cg23826559_BC21	grey	turquoise	grey	grey
cg23826570_BC21	grey	grey	grey	grey
cg23826573_TC21	NA	turquoise	grey	lightgreen
cg23826608_BC21	brown	NA	black	magenta
cg23826651_TC21	grey	grey	grey	lightyellow
cg23826665_BC21	grey	brown	NA	NA
cg23826670_BC21	grey	grey	grey	red
cg23826681_BC21	NA	NA	NA	green
cg23826713_BC21	NA	red	grey	darkturquoise
cg23826829_TC21	grey	grey	grey	grey
cg23826851_TC21	NA	NA	cyan	grey
cg23826899_BC21	midnightblue	grey	grey	NA
cg23826951_TC21	turquoise	NA	grey	NA
cg23826953_BC21	turquoise	NA	grey	NA
cg23826961_BC21	black	brown	turquoise	pink
cg23826980_TC21	grey	NA	lightgreen	brown
cg23827114_BC21	NA	brown	grey	turquoise
cg23827139_TC21	blue	turquoise	grey	magenta
cg23827173_TC21	magenta	NA	grey	red
cg23827284_BC21	grey	turquoise	NA	brown
cg23827338_BC21	grey	grey	grey	grey
cg23827409_BC21	grey	grey	grey	yellow
cg23827421_TC21	darkred	grey	grey	grey
cg23827444_BC21	NA	turquoise	NA	green
cg23827476_TC21	darkgrey	NA	NA	darkred
cg23827498_TC21	magenta	grey	NA	grey
cg23827531_BC11	turquoise	grey	grey	grey
cg23827556_BC21	darkturquoise	NA	grey	brown
cg23827581_BC21	lightgreen	turquoise	grey	greenyellow
cg23827628_BC21	NA	NA	grey	NA
cg23827669_TC21	grey	grey	midnightblue	grey
cg23827674_BC21	NA	NA	grey	NA
cg23827695_BC11	grey	grey	NA	grey
cg23827795_TC21	grey	NA	grey	NA
cg23827805_TC21	NA	NA	blue	NA
cg23827862_BC21	NA	grey	NA	NA
cg23827919_TC21	grey	grey	lightgreen	grey
cg23827956_BC21	brown	grey	grey	grey
cg23827958_TC21	darkturquoise	NA	grey	magenta
cg23827974_TC21	grey	grey	grey	grey
cg23828026_BC21	grey	grey	NA	blue
cg23828146_TC21	lightyellow	yellow	grey	brown
cg23828170_TC21	NA	blue	blue	brown
cg23828242_BC21	grey	brown	grey	grey
cg23828283_BC21	salmon	NA	yellow	pink
cg23828300_TC21	NA	NA	grey	blue
cg23828301_BC21	NA	grey	lightcyan	grey
cg23828325_BC21	brown	green	grey	yellow
cg23828375_BC21	pink	NA	NA	blue
cg23828422_TC21	grey	grey	tan	grey
cg23828451_TC21	grey	grey	grey	grey
cg23828467_TC21	NA	grey	grey	NA
cg23828511_TC21	grey	grey	grey	grey
cg23828525_BC21	grey	grey	grey	grey
cg23828593_TC21	NA	NA	grey	NA
cg23828624_BC21	grey	grey	grey	grey
cg23828664_BC21	grey	grey	grey	NA
cg23828686_TC21	grey	grey	grey	grey
cg23828720_BC21	grey	grey	grey	grey
cg23828765_TC21	grey	grey	grey	grey
cg23828814_TC11	NA	NA	grey	NA
cg23828851_TC21	NA	NA	grey	NA
cg23828867_BC21	grey	NA	grey	grey
cg23828876_BC21	blue	grey	green	grey
cg23828947_BC21	grey	grey	grey	grey
cg23829056_TC21	grey	grey	lightgreen	turquoise
cg23829063_BC21	grey	grey	grey	turquoise
cg23829075_BC21	grey	grey	grey	brown
cg23829076_BC21	yellow	grey	NA	green
cg23829102_TC21	grey60	turquoise	NA	grey
cg23829152_BC21	NA	NA	blue	blue
cg23829172_TC21	NA	grey	tan	grey
cg23829176_BC21	NA	NA	purple	turquoise
cg23829193_TC21	NA	grey	white	NA
cg23829267_BC21	turquoise	blue	NA	blue
cg23829273_BC11	grey	greenyellow	grey	grey
cg23829281_BC21	NA	NA	cyan	NA
cg23829318_TC21	blue	grey	NA	NA
cg23829380_TC21	brown	grey	purple	turquoise
cg23829395_BC21	yellow	blue	grey	green
cg23829463_BC21	NA	NA	grey	turquoise
cg23829513_BC21	grey	grey	grey	grey
cg23829518_BC21	grey	turquoise	grey	green
cg23829523_BC21	grey	NA	grey	grey
cg23829528_TC21	saddlebrown	grey	grey	brown
cg23829529_TC21	grey	grey	grey	cyan
cg23829530_BC21	grey	grey	grey	turquoise
cg23829582_TC21	grey	yellow	grey	brown
cg23829591_TC21	black	yellow	grey	red
cg23829641_BC21	NA	NA	tan	turquoise
cg23829691_TC21	lightyellow	NA	grey	NA
cg23829696_BC21	grey	NA	grey	red
cg23829772_BC21	grey	grey	pink	grey
cg23829929_TC21	NA	grey	grey	grey
cg23829948_BC11	darkturquoise	grey	royalblue	blue
cg23829949_TC21	NA	NA	purple	red
cg23829990_BC21	blue	grey	grey	brown
cg23830024_BC21	grey	grey	grey	grey
cg23830082_BC21	blue	NA	darkgreen	grey
cg23830086_BC21	yellow	tan	grey	brown
cg23830100_BC21	grey	grey	grey	grey
cg23830184_TC21	turquoise	NA	NA	NA
cg23830205_TC21	grey	grey	grey	grey
cg23830241_BC21	grey	grey	grey	grey
cg23830245_TC21	blue	grey	NA	yellow
cg23830250_BC21	grey	grey	grey	grey
cg23830281_BC21	grey	grey	grey	turquoise
cg23830290_TC11	grey	grey	grey	turquoise
cg23830313_BC21	grey	grey	grey	grey
cg23830315_BC21	red	turquoise	grey	green
cg23830335_BC21	blue	yellow	grey	brown
cg23830418_BC21	lightcyan	salmon	darkturquoise	darkturquoise
cg23830459_TC11	lightcyan	grey	grey	grey
cg23830540_BC21	grey	grey	grey	brown
cg23830590_TC21	tan	NA	blue	grey
cg23830619_TC21	black	NA	brown	tan
cg23830653_TC21	NA	NA	grey	NA
cg23830708_TC21	green	red	grey	black
cg23830794_TC21	tan	turquoise	grey	grey
cg23830810_TC21	grey	grey	grey	grey
cg23830937_BC21	grey	turquoise	grey	blue
cg23830963_TC21	grey	grey	NA	grey
cg23830969_BC11	grey	NA	NA	yellow
cg23831005_BC21	turquoise	grey	grey	green
cg23831033_TC21	brown	grey	grey	grey
cg23831175_BC21	NA	NA	grey	grey
cg23831217_TC11	NA	turquoise	grey	NA
cg23831366_TC21	grey	grey	yellow	red
cg23831424_TC21	grey	NA	grey	grey
cg23831458_TC21	yellow	grey	grey	grey
cg23831517_TC21	grey	grey	grey	blue
cg23831536_TC21	NA	NA	grey	NA
cg23831557_BC21	NA	yellow	lightcyan	turquoise
cg23831574_BC21	NA	NA	grey	grey
cg23831630_TC21	darkgrey	NA	grey	NA
cg23831639_BC21	turquoise	yellow	grey	green
cg23831640_BC21	turquoise	yellow	NA	green
cg23831685_BC21	grey	grey	pink	lightyellow
cg23831742_TC21	NA	NA	black	NA
cg23831781_TC11	grey	grey	grey	grey
cg23831827_BC21	grey	yellow	royalblue	turquoise
cg23831864_TC21	grey	NA	pink	greenyellow
cg23831876_BC21	violet	yellow	blue	blue
cg23831890_TC21	grey	red	grey	blue
cg23831891_BC21	grey	turquoise	grey	salmon
cg23831898_BC21	NA	grey	grey	grey
cg23831919_BC21	NA	NA	grey	turquoise
cg23831928_BC21	NA	NA	purple	turquoise
cg23831932_TC21	NA	black	NA	turquoise
cg23831942_BC21	grey	grey	turquoise	grey
cg23831996_BC21	turquoise	blue	black	brown
cg23831998_BC21	NA	NA	NA	turquoise
cg23832029_TC21	turquoise	black	NA	salmon
cg23832064_BC21	NA	grey	grey	turquoise
cg23832103_BC21	grey	grey	grey	grey
cg23832217_TC21	grey	NA	pink	NA
cg23832225_BC21	red	pink	magenta	purple
cg23832237_BC11	NA	grey	grey	grey
cg23832334_TC21	grey	greenyellow	grey	grey
cg23832364_BC21	grey	grey	grey	grey
cg23832388_TC21	darkorange	grey	darkorange	green
cg23832418_BC21	purple	red	grey	black
cg23832439_TC21	NA	grey	tan	turquoise
cg23832460_BC21	NA	grey	NA	royalblue
cg23832497_BC21	royalblue	brown	grey	brown
cg23832593_BC21	skyblue	NA	yellow	red
cg23832596_BC21	brown	grey	NA	blue
cg23832711_BC21	green	grey	grey	grey
cg23832721_BC21	salmon	grey	grey	grey
cg23832749_TC21	NA	NA	turquoise	NA
cg23832814_TC21	grey	yellow	pink	turquoise
cg23832825_BC21	NA	NA	turquoise	NA
cg23832889_BC21	grey	brown	grey	turquoise
cg23832994_BC21	lightgreen	yellow	green	pink
cg23833004_TC21	NA	turquoise	NA	greenyellow
cg23833025_BC21	grey	NA	NA	turquoise
cg23833033_BC21	blue	grey	darkgreen	grey
cg23833157_BC21	grey	blue	grey	darkred
cg23833195_TC21	grey	grey	grey	grey
cg23833199_TC21	turquoise	brown	NA	cyan
cg23833206_TC21	lightgreen	blue	NA	turquoise
cg23833208_TC11	NA	grey	NA	orange
cg23833382_BC21	greenyellow	grey60	tan	brown
cg23833425_BC21	lightgreen	blue	blue	brown
cg23833461_TC11	grey	turquoise	yellow	blue
cg23833543_TC21	grey	black	grey	turquoise
cg23833589_BC21	blue	blue	grey	blue
cg23833677_BC21	grey	grey	grey	brown
cg23833841_BC21	NA	grey	red	blue
cg23833896_TC21	grey	NA	NA	lightcyan
cg23833951_BC21	grey	grey	grey	greenyellow
cg23834013_TC21	magenta	grey	NA	turquoise
cg23834034_TC21	darkturquoise	yellow	grey	tan
cg23834106_BC21	darkred	black	yellow	blue
cg23834119_BC21	darkgrey	brown	black	blue
cg23834123_TC21	greenyellow	NA	NA	turquoise
cg23834194_TC21	turquoise	salmon	grey	NA
cg23834208_BC21	NA	grey	grey	NA
cg23834228_BC21	turquoise	NA	NA	NA
cg23834237_TC21	grey	magenta	grey	turquoise
cg23834244_TC21	blue	yellow	yellow	blue
cg23834301_TC21	tan	brown	NA	cyan
cg23834309_BC21	grey	grey	cyan	blue
cg23834320_TC21	turquoise	yellow	red	darkgrey
cg23834363_BC21	grey	grey	grey	grey
cg23834427_BC21	grey	NA	grey	grey
cg23834432_BC21	blue	grey	grey	grey
cg23834489_BC21	orange	brown	grey	grey
cg23834494_BC11	grey	brown	grey	grey
cg23834593_TC21	NA	NA	darkgrey	turquoise
cg23834603_BC21	brown	turquoise	brown	grey
cg23834643_TC21	grey	brown	grey	grey
cg23834739_TC21	turquoise	grey	grey	green
cg23834765_TC11	red	pink	magenta	purple
cg23834809_TC21	grey	grey	darkorange	grey
cg23834812_TC11	NA	NA	grey	NA
cg23834895_TC21	NA	grey	grey	grey
cg23834919_BC21	grey	yellow	yellow	blue
cg23835083_BC21	grey	grey	grey	grey
cg23835104_BC21	grey	magenta	grey	grey60
cg23835219_BC21	turquoise	grey	grey	tan
cg23835287_BC21	blue	blue	NA	blue
cg23835405_BC21	NA	grey	red	blue
cg23835428_TC21	NA	NA	grey60	grey
cg23835453_TC21	NA	grey	grey	grey
cg23835476_BC21	NA	NA	turquoise	NA
cg23835532_TC21	blue	NA	yellow	red
cg23835597_BC21	NA	blue	grey	blue
cg23835646_BC21	turquoise	brown	grey	cyan
cg23835680_BC21	NA	blue	lightcyan	turquoise
cg23835766_BC21	grey	grey	grey	grey
cg23835783_BC21	NA	NA	grey	NA
cg23835844_BC21	grey	grey	grey	grey
cg23835877_BC21	grey	grey	grey	grey
cg23835914_BC21	grey	grey	purple	turquoise
cg23835923_BC21	NA	NA	grey	NA
cg23835967_BC21	grey	grey	grey	grey
cg23836127_TC21	grey	turquoise	NA	NA
cg23836155_BC21	turquoise	blue	blue	brown
cg23836163_BC21	NA	brown	grey	blue
cg23836168_TC21	turquoise	black	grey	grey
cg23836322_BC11	grey	grey	grey	grey
cg23836403_BC21	lightyellow	grey	brown	NA
cg23836449_TC21	NA	grey	grey	NA
cg23836452_TC21	turquoise	NA	grey	NA
cg23836472_BC21	brown	NA	NA	NA
cg23836478_BC21	grey	grey	grey	grey
cg23836612_TC21	grey	grey	NA	NA
cg23836613_BC21	grey	turquoise	grey	turquoise
cg23836628_BC21	blue	grey	grey	brown
cg23836633_BC21	brown	green	brown	yellow
cg23836706_BC21	skyblue	grey	grey	grey
cg23836716_BC21	turquoise	grey	green	lightcyan
cg23836737_TC21	grey	brown	NA	darkorange
cg23836745_BC21	grey	grey	grey	grey
cg23836747_TC21	grey	grey	grey	turquoise
cg23836814_BC21	grey	grey	grey	grey
cg23836864_BC21	grey	turquoise	blue	green
cg23836904_BC11	NA	NA	grey	darkgrey
cg23836931_BC21	NA	NA	NA	grey
cg23837109_BC21	white	brown	purple	greenyellow
cg23837178_BC21	grey	grey	darkorange	cyan
cg23837183_BC21	lightyellow	grey	cyan	grey
cg23837191_TC21	NA	NA	pink	turquoise
cg23837220_TC21	darkred	NA	grey	darkred
cg23837233_TC21	turquoise	NA	grey	brown
cg23837253_BC11	pink	grey	grey	NA
cg23837255_TC21	lightcyan	salmon	NA	NA
cg23837282_TC21	NA	NA	grey	turquoise
cg23837289_BC21	NA	turquoise	grey	blue
cg23837299_TC21	darkred	NA	grey	NA
cg23837307_TC21	grey	grey	grey	yellow
cg23837350_BC21	grey	yellow	purple	brown
cg23837520_BC21	NA	NA	grey	green
cg23837547_TC21	blue	NA	grey	NA
cg23837612_TC21	purple	NA	grey	blue
cg23837623_TC21	blue	brown	NA	pink
cg23837625_BC21	NA	NA	blue	NA
cg23837634_BC21	brown	turquoise	grey	greenyellow
cg23837683_TC11	turquoise	NA	NA	NA
cg23837691_BC21	NA	grey	NA	NA
cg23837707_BC21	NA	grey	NA	NA
cg23837740_TC21	lightgreen	grey	NA	grey
cg23837774_TC21	grey	yellow	grey	brown
cg23837804_TC11	darkgreen	NA	NA	NA
cg23837868_TC21	turquoise	NA	purple	NA
cg23837895_TC21	brown	turquoise	grey	yellow
cg23837911_TC11	red	pink	magenta	purple
cg23838005_BC21	NA	grey	grey	blue
cg23838019_BC21	NA	NA	grey	turquoise
cg23838027_TC21	grey	grey	turquoise	grey
cg23838120_BC21	turquoise	NA	cyan	blue
cg23838131_TC21	grey	green	grey	grey
cg23838187_BC21	grey	grey	grey	green
cg23838190_TC21	turquoise	NA	grey	cyan
cg23838211_BC21	NA	turquoise	NA	grey
cg23838231_TC21	grey	turquoise	grey	green
cg23838249_BC21	darkred	blue	grey	red
cg23838355_BC21	grey	grey	darkgrey	grey
cg23838375_TC11	turquoise	NA	NA	yellow
cg23838503_BC21	grey	grey	grey	salmon
cg23838527_BC21	blue	NA	grey	pink
cg23838549_BC21	grey	yellow	grey	grey
cg23838591_BC21	grey	grey	grey	blue
cg23838724_TC21	blue	NA	grey	midnightblue
cg23838785_BC21	NA	NA	grey	NA
cg23838838_BC21	turquoise	blue	NA	grey
cg23838859_TC21	turquoise	NA	NA	NA
cg23838943_TC21	NA	turquoise	NA	grey
cg23839002_TC21	turquoise	NA	grey	NA
cg23839074_TC21	NA	NA	grey	NA
cg23839081_TC21	grey	yellow	brown	brown
cg23839110_TC21	black	grey	yellow	red
cg23839136_BC21	NA	NA	grey	NA
cg23839159_BC21	NA	grey	NA	grey
cg23839180_BC21	orange	grey	blue	cyan
cg23839200_TC21	NA	blue	grey	NA
cg23839283_BC21	grey	grey	grey	green
cg23839288_TC21	brown	yellow	black	brown
cg23839317_TC21	turquoise	grey	lightyellow	grey
cg23839338_BC21	NA	turquoise	grey	grey
cg23839398_BC21	blue	grey	grey	grey
cg23839469_BC21	lightyellow	magenta	grey	brown
cg23839479_BC11	grey	NA	NA	NA
cg23839503_BC21	turquoise	turquoise	grey	grey
cg23839547_TC21	grey	grey	yellow	grey
cg23839571_BC21	white	yellow	grey	turquoise
cg23839575_BC21	greenyellow	grey	grey	grey
cg23839599_TC21	grey	NA	pink	cyan
cg23839663_BC21	turquoise	grey	salmon	grey
cg23839680_TC21	saddlebrown	yellow	grey	brown
cg23839687_BC21	grey	blue	grey	pink
cg23839703_BC21	grey	NA	green	royalblue
cg23839761_BC11	grey	grey	grey	grey
cg23839776_BC21	NA	blue	NA	NA
cg23839914_TC21	grey	turquoise	grey	brown
cg23839915_BC21	grey	grey	grey	grey
cg23840009_BC21	NA	green	brown	yellow
cg23840010_BC21	blue	NA	NA	NA
cg23840027_TC22	grey	blue	purple	tan
cg23840044_BC21	grey	grey	turquoise	grey
cg23840053_BC21	grey	grey	grey	grey
cg23840079_TC21	grey	turquoise	cyan	green
cg23840083_BC21	black	NA	grey	NA
cg23840127_TC21	NA	NA	grey	grey
cg23840263_TC21	magenta	green	pink	yellow
cg23840275_BC21	grey	NA	grey	NA
cg23840311_BC21	purple	brown	grey	pink
cg23840338_TC21	grey	turquoise	grey	blue
cg23840390_BC21	magenta	yellow	grey60	greenyellow
cg23840486_TC21	NA	NA	yellow	red
cg23840491_TC21	NA	lightgreen	grey	grey
cg23840493_TC21	NA	grey	grey	blue
cg23840549_TC21	turquoise	grey	darkgrey	turquoise
cg23840610_TC21	grey	grey	blue	grey
cg23840643_BC21	grey	grey	turquoise	grey
cg23840797_BC21	grey	grey	blue	grey
cg23840812_BC21	yellow	grey	blue	grey
cg23840821_BC11	NA	grey	NA	NA
cg23840823_TC11	grey	cyan	brown	grey
cg23840866_BC21	grey	green	brown	yellow
cg23840963_BC21	yellow	grey	grey	grey
cg23840988_TC21	grey	turquoise	grey	salmon
cg23841130_TC21	yellow	grey	tan	grey
cg23841218_TC21	turquoise	turquoise	grey	brown
cg23841288_TC21	NA	grey	tan	blue
cg23841297_BC21	grey	turquoise	pink	green
cg23841333_BC21	grey	NA	NA	midnightblue
cg23841353_TC21	turquoise	midnightblue	grey	turquoise
cg23841358_TC21	NA	NA	grey	green
cg23841470_BC21	blue	grey	blue	grey
cg23841608_TC21	grey	blue	grey	turquoise
cg23841631_TC21	magenta	NA	grey	grey
cg23841656_BC21	grey	grey	grey	grey
cg23841674_BC21	NA	NA	grey	NA
cg23841699_BC21	NA	blue	NA	red
cg23841703_BC21	darkorange	grey	grey	grey
cg23841711_BC21	grey	grey	grey	grey
cg23841748_BC21	NA	NA	grey	turquoise
cg23841760_TC21	grey	NA	turquoise	grey
cg23841763_TC21	NA	magenta	grey	lightcyan
cg23841819_TC11	red	turquoise	grey	grey
cg23841865_TC21	green	red	greenyellow	black
cg23841872_BC21	grey	NA	grey	grey
cg23842006_TC21	NA	NA	NA	darkgrey
cg23842060_TC21	grey	grey	lightyellow	orange
cg23842064_BC21	blue	grey	NA	NA
cg23842109_BC21	grey	turquoise	NA	blue
cg23842153_BC21	NA	grey	NA	NA
cg23842170_TC21	NA	NA	grey	NA
cg23842239_BC21	lightcyan	grey	brown	grey
cg23842298_TC21	grey	brown	blue	lightcyan
cg23842341_TC21	turquoise	yellow	grey	brown
cg23842348_BC21	brown	green	NA	grey
cg23842469_TC21	grey	lightcyan	NA	red
cg23842572_TC11	grey	yellow	pink	grey
cg23842695_BC21	grey	grey	NA	NA
cg23842706_TC21	orange	brown	turquoise	brown
cg23842796_TC11	grey	NA	pink	NA
cg23842870_TC21	brown	green	grey	yellow
cg23842941_BC11	grey	grey	tan	grey
cg23842978_BC21	yellow	grey	grey	brown
cg23842996_TC21	grey	brown	grey	brown
cg23843022_BC21	turquoise	grey	grey	grey
cg23843030_BC21	green	red	darkred	black
cg23843044_BC21	NA	blue	green	darkred
cg23843090_BC21	grey	NA	turquoise	NA
cg23843100_TC21	grey	grey	NA	NA
cg23843103_TC21	NA	turquoise	grey	NA
cg23843180_TC21	midnightblue	grey	NA	blue
cg23843264_BC21	grey	green	brown	blue
cg23843293_BC21	turquoise	grey	grey	pink
cg23843389_TC21	turquoise	grey	green	blue
cg23843400_TC21	grey	NA	green	grey
cg23843407_TC21	grey	NA	turquoise	NA
cg23843414_BC11	NA	blue	NA	NA
cg23843418_BC21	grey	blue	grey	blue
cg23843484_BC11	NA	turquoise	NA	turquoise
cg23843494_TC21	NA	NA	grey	grey
cg23843505_BC21	NA	grey	grey	grey
cg23843593_BC21	brown	cyan	grey	magenta
cg23843597_BC21	grey	brown	grey	grey
cg23843598_BC11	grey	brown	grey	brown
cg23843615_TC21	NA	NA	grey	turquoise
cg23843655_BC21	grey	grey	grey	grey
cg23843693_TC21	grey	grey	grey	grey
cg23843705_TC21	NA	NA	purple	turquoise
cg23843709_TC21	blue	NA	blue	blue
cg23843810_TC21	grey	green	grey	yellow
cg23843812_TC21	NA	NA	grey	NA
cg23843818_TC21	grey	green	brown	lightgreen
cg23843876_BC21	blue	NA	tan	grey60
cg23843907_BC21	grey	NA	grey	NA
cg23843946_BC21	grey	tan	green	brown
cg23843951_BC21	orange	lightgreen	yellow	red
cg23843953_BC21	turquoise	grey	green	blue
cg23844013_TC21	grey	midnightblue	red	yellow
cg23844070_TC21	grey	green	grey	grey
cg23844085_TC21	grey	brown	turquoise	grey
cg23844102_TC21	grey	grey	grey	grey
cg23844115_BC21	grey	grey	grey	grey
cg23844188_BC21	grey	yellow	grey	grey
cg23844195_TC21	royalblue	grey	grey	grey
cg23844325_BC21	grey	grey	NA	NA
cg23844344_BC21	NA	grey	NA	NA
cg23844524_BC21	grey	grey	green	NA
cg23844527_TC21	NA	yellow	grey	brown
cg23844705_BC21	lightyellow	grey	grey	blue
cg23844865_TC21	grey	NA	NA	grey
cg23844904_BC11	grey	NA	grey	NA
cg23844910_TC21	turquoise	turquoise	grey	green
cg23844988_TC21	grey	grey	grey	grey
cg23844997_BC21	grey	grey	grey	brown
cg23845009_BC21	grey	grey	grey	grey
cg23845051_BC21	grey	blue	magenta	turquoise
cg23845077_TC21	NA	NA	grey	grey
cg23845085_BC21	turquoise	NA	grey	blue
cg23845168_BC21	NA	yellow	grey	brown
cg23845187_TC21	yellow	grey	green	grey
cg23845203_TC21	tan	grey	grey	grey
cg23845211_BC21	grey	grey	NA	grey
cg23845249_TC21	turquoise	blue	skyblue	grey
cg23845310_BC21	blue	grey	grey	grey
cg23845335_TC21	green	red	greenyellow	black
cg23845377_BC21	NA	NA	turquoise	turquoise
cg23845380_BC21	darkgreen	purple	grey	lightgreen
cg23845466_BC21	grey	grey	grey	blue
cg23845545_TC11	red	pink	magenta	purple
cg23845568_BC21	grey	NA	NA	NA
cg23845574_BC21	turquoise	NA	black	grey
cg23845609_BC21	magenta	grey	grey	turquoise
cg23845710_BC21	grey	grey	red	magenta
cg23845719_TC11	grey60	NA	NA	darkorange
cg23845756_TC21	grey	grey	grey	NA
cg23845770_TC21	grey	NA	grey	grey
cg23845818_TC21	grey	grey	turquoise	turquoise
cg23845889_TC21	NA	NA	grey	NA
cg23845936_BC21	grey	grey	black	orange
cg23845951_BC11	grey	NA	NA	NA
cg23845984_BC21	yellow	NA	grey	yellow
cg23845993_TC21	NA	NA	grey	blue
cg23846014_TC21	orange	grey	grey	midnightblue
cg23846046_TC21	grey	brown	grey	grey
cg23846114_BC21	green	red	greenyellow	black
cg23846143_TC21	grey	grey	grey	grey
cg23846208_BC21	grey	grey	grey	turquoise
cg23846218_BC21	darkgreen	grey	grey	brown
cg23846234_TC21	NA	brown	grey	pink
cg23846327_BC21	grey	grey	grey	grey
cg23846344_TC21	grey	blue	grey	blue
cg23846352_TC11	NA	grey	NA	yellow
cg23846390_TC21	NA	grey	grey	yellow
cg23846400_BC21	NA	brown	grey	turquoise
cg23846421_BC21	blue	brown	green	brown
cg23846443_BC21	grey	green	grey	yellow
cg23846509_TC21	NA	NA	grey	NA
cg23846704_BC21	brown	grey	blue	yellow
cg23846712_BC11	grey	blue	brown	grey
cg23846750_TC21	grey	NA	NA	NA
cg23846815_TC21	darkgreen	grey	grey	grey
cg23846829_BC21	grey	grey	NA	grey
cg23846851_TC21	grey	grey	grey	grey
cg23846877_BC21	yellow	green	grey	blue
cg23847008_TC21	lightyellow	grey	NA	NA
cg23847017_BC21	black	yellow	green	brown
cg23847029_TC21	turquoise	blue	grey	blue
cg23847069_TC11	grey	grey	green	green
cg23847109_BC11	turquoise	NA	NA	magenta
cg23847148_BC21	salmon	NA	turquoise	NA
cg23847159_BC21	grey	grey	salmon	grey
cg23847178_TC11	white	NA	grey	NA
cg23847185_BC21	NA	NA	grey	NA
cg23847201_BC21	grey	salmon	darkturquoise	darkturquoise
cg23847237_BC21	brown	salmon	grey	yellow
cg23847262_BC21	NA	NA	grey	grey
cg23847469_TC21	green	red	greenyellow	black
cg23847472_TC21	grey	NA	black	green
cg23847501_BC21	NA	NA	red	turquoise
cg23847576_TC21	NA	grey	grey	grey
cg23847637_BC21	turquoise	yellow	blue	blue
cg23847749_TC21	grey	blue	grey	red
cg23847843_TC21	black	grey	grey	grey
cg23847901_BC21	grey	yellow	grey	grey
cg23847967_BC21	grey	brown	yellow	grey
cg23848055_TC21	grey	grey	NA	grey
cg23848057_TC21	NA	NA	turquoise	NA
cg23848062_BC21	turquoise	turquoise	blue	turquoise
cg23848156_BC21	grey	yellow	grey	brown
cg23848166_BC21	grey	grey	grey	grey
cg23848212_BC21	yellow	black	NA	green
cg23848281_BC21	grey	grey	NA	grey
cg23848283_BC21	NA	green	grey	NA
cg23848471_TC21	midnightblue	turquoise	black	turquoise
cg23848614_TC21	grey	grey	grey	brown
cg23848683_BC21	turquoise	grey	grey	turquoise
cg23848685_BC21	NA	NA	NA	grey
cg23848693_BC21	NA	grey	grey	blue
cg23848712_BC21	turquoise	blue	yellow	grey
cg23848889_BC21	turquoise	turquoise	grey	turquoise
cg23848974_BC21	turquoise	grey	grey	grey
cg23848985_BC21	grey	turquoise	NA	blue
cg23849099_BC21	grey	green	brown	grey
cg23849201_BC21	grey	NA	NA	NA
cg23849295_TC21	brown	green	brown	yellow
cg23849410_BC21	grey	grey	turquoise	grey
cg23849420_TC21	NA	brown	grey	green
cg23849443_TC21	grey	turquoise	grey	grey
cg23849483_TC11	grey	grey	grey	grey
cg23849564_BC21	brown	green	brown	yellow
cg23849592_BC21	steelblue	grey	green	lightgreen
cg23849595_TC21	brown	green	brown	yellow
cg23849596_BC21	grey	brown	NA	grey
cg23849609_TC21	cyan	grey	grey	grey
cg23849677_TC21	red	pink	grey	grey
cg23849712_BC21	grey	yellow	grey	grey
cg23849753_BC21	grey	grey	grey60	grey
cg23849812_BC21	NA	turquoise	grey	red
cg23849826_BC21	NA	NA	royalblue	NA
cg23849904_BC21	grey	blue	grey	green
cg23849907_BC21	NA	midnightblue	grey	grey
cg23850021_TC21	grey	grey	grey	grey
cg23850029_BC21	lightyellow	NA	grey	grey
cg23850171_BC21	NA	grey	grey	grey
cg23850174_TC21	yellow	turquoise	NA	turquoise
cg23850175_BC21	NA	grey	salmon	NA
cg23850181_TC21	grey	turquoise	brown	yellow
cg23850201_BC21	NA	grey	grey	grey
cg23850205_BC21	grey	grey	grey	grey
cg23850243_TC21	NA	grey	grey	grey
cg23850266_TC21	grey	turquoise	grey	grey
cg23850272_TC21	grey	pink	grey	orange
cg23850277_TC22	NA	NA	grey	blue
cg23850281_BC21	green	red	greenyellow	black
cg23850317_TC21	grey	grey	grey	brown
cg23850321_BC21	NA	NA	NA	grey
cg23850339_BC21	grey	grey	grey	grey
cg23850466_BC21	greenyellow	NA	blue	turquoise
cg23850559_TC21	grey	grey	NA	yellow
cg23850567_BC21	darkolivegreen	grey	grey	blue
cg23850707_TC11	grey	grey60	grey	royalblue
cg23850764_BC21	magenta	grey	blue	red
cg23850828_TC21	lightgreen	turquoise	red	NA
cg23850829_TC21	lightgreen	turquoise	grey	blue
cg23850838_BC21	grey	grey	darkgrey	turquoise
cg23850904_BC11	grey	greenyellow	grey	grey
cg23850913_BC21	darkturquoise	NA	yellow	darkred
cg23850948_TC21	purple	NA	turquoise	turquoise
cg23850967_TC21	NA	grey	grey	turquoise
cg23850984_TC21	turquoise	turquoise	grey	turquoise
cg23850987_BC21	turquoise	turquoise	red	green
cg23851011_BC21	grey	brown	grey	blue
cg23851030_TC21	grey	grey	red	turquoise
cg23851083_BC21	NA	grey	grey	grey
cg23851111_TC21	magenta	turquoise	grey	green
cg23851124_TC21	grey	grey	grey	grey
cg23851167_BC11	turquoise	black	red	turquoise
cg23851205_TC11	red	pink	magenta	purple
cg23851387_TC21	grey	grey	green	grey
cg23851402_BC21	NA	NA	grey	NA
cg23851415_TC21	grey	grey	grey	grey60
cg23851428_BC21	grey	NA	NA	NA
cg23851515_BC21	grey	blue	grey	blue
cg23851558_TC11	turquoise	brown	grey	brown
cg23851638_BC21	NA	grey	midnightblue	grey
cg23851652_BC21	turquoise	NA	grey	NA
cg23851678_TC21	brown	NA	grey	turquoise
cg23851685_BC21	grey	grey	darkgrey	midnightblue
cg23851687_BC21	grey	grey	grey	yellow
cg23851734_BC21	tan	yellow	turquoise	NA
cg23851747_TC11	darkgreen	brown	green	turquoise
cg23851751_BC21	blue	lightcyan	salmon	blue
cg23851757_TC11	turquoise	blue	grey	brown
cg23851780_BC21	NA	blue	salmon	blue
cg23851851_TC21	lightyellow	yellow	grey	brown
cg23851932_TC21	NA	magenta	NA	grey
cg23851950_BC21	NA	brown	grey	brown
cg23851984_BC21	grey	grey	grey	magenta
cg23852001_TC11	red	pink	magenta	purple
cg23852005_BC21	grey	blue	grey	blue
cg23852033_TC21	grey	NA	grey	blue
cg23852231_TC21	NA	grey	NA	NA
cg23852243_BC21	turquoise	NA	NA	NA
cg23852336_BC21	turquoise	NA	grey	NA
cg23852348_TC21	darkgreen	grey	turquoise	grey60
cg23852354_TC21	NA	grey	grey	grey
cg23852415_BC21	grey	grey	grey	grey
cg23852488_TC21	NA	NA	lightcyan	NA
cg23852496_TC21	blue	grey	grey	blue
cg23852501_BC21	grey	brown	grey	green
cg23852520_BC21	NA	NA	purple	NA
cg23852531_TC21	NA	NA	grey	grey
cg23852535_BC21	grey	grey	grey	salmon
cg23852542_TC21	grey	brown	blue	grey
cg23852772_TC21	brown	green	brown	yellow
cg23852964_TC21	grey	grey	grey	grey
cg23853026_TC11	NA	NA	grey	grey
cg23853145_BC21	greenyellow	turquoise	midnightblue	turquoise
cg23853165_TC21	grey	grey	grey	grey
cg23853188_BC21	yellow	turquoise	grey	blue
cg23853286_BC21	paleturquoise	grey	NA	NA
cg23853416_BC21	NA	grey	green	grey
cg23853436_TC21	NA	grey	grey	NA
cg23853438_TC21	grey	grey	grey	grey60
cg23853507_BC11	grey	NA	grey	red
cg23853701_TC21	NA	grey	grey	NA
cg23853915_BC21	violet	NA	grey	blue
cg23853926_BC11	grey	NA	NA	darkorange
cg23853978_BC21	grey	turquoise	green	grey
cg23853980_BC21	NA	NA	grey	brown
cg23854008_BC21	grey	grey	black	grey
cg23854009_TC21	NA	purple	black	NA
cg23854042_BC21	grey	grey	grey	grey
cg23854087_TC21	NA	grey	turquoise	lightyellow
cg23854195_TC21	NA	grey	grey	grey
cg23854219_TC21	black	grey	grey	pink
cg23854274_TC21	green	red	grey	black
cg23854395_TC21	blue	yellow	NA	brown
cg23854456_TC11	orange	NA	NA	NA
cg23854488_TC11	grey	grey	grey	grey
cg23854558_BC21	grey	grey	grey	grey
cg23854567_TC21	darkturquoise	NA	yellow	darkred
cg23854572_TC21	NA	yellow	grey	turquoise
cg23854575_TC21	blue	grey	NA	grey
cg23854728_BC21	NA	NA	turquoise	turquoise
cg23854729_TC21	grey	grey	grey	yellow
cg23854731_TC21	grey	grey	grey	blue
cg23854828_TC21	turquoise	grey	blue	cyan
cg23854829_BC21	turquoise	yellow	green	cyan
cg23854848_BC21	NA	NA	grey	NA
cg23854851_TC21	grey	grey	NA	grey
cg23854860_BC21	grey	grey	grey60	turquoise
cg23854915_TC21	grey	NA	grey	NA
cg23854925_BC21	lightgreen	grey	brown	grey
cg23855093_BC21	grey	turquoise	grey	grey
cg23855107_BC21	lightyellow	grey	NA	brown
cg23855121_BC21	brown	grey	red	greenyellow
cg23855260_BC21	grey	grey	grey	grey
cg23855412_BC21	blue	NA	NA	grey
cg23855428_BC21	midnightblue	grey	grey	grey
cg23855626_BC21	grey	grey	red	brown
cg23855676_BC21	grey	green	grey	grey
cg23855677_TC21	grey	grey	green	pink
cg23855715_BC21	grey	grey	grey	turquoise
cg23855752_BC21	grey	grey	red	turquoise
cg23855756_TC21	brown	green	brown	yellow
cg23855757_BC21	brown	green	brown	yellow
cg23855818_TC21	grey	grey	grey	greenyellow
cg23855901_BC21	grey	grey	grey	grey
cg23855920_TC21	turquoise	NA	darkorange	grey
cg23855961_BC21	grey	grey	NA	grey
cg23855989_TC21	grey	grey	grey	grey
cg23856090_TC21	cyan	grey	turquoise	NA
cg23856138_BC21	turquoise	NA	NA	NA
cg23856150_BC21	turquoise	grey	grey	NA
cg23856226_TC11	grey	NA	NA	NA
cg23856247_BC21	darkorange	turquoise	grey	turquoise
cg23856267_TC21	grey	grey	grey	grey
cg23856293_TC21	grey	NA	grey	brown
cg23856299_TC21	grey	grey	grey	grey
cg23856331_TC21	blue	magenta	grey	brown
cg23856345_BC21	grey	grey	grey	turquoise
cg23856413_BC21	grey	NA	salmon	NA
cg23856428_BC21	grey	grey	NA	grey
cg23856437_TC21	grey	grey	grey	grey
cg23856452_TC21	grey	grey	grey	grey
cg23856468_TC21	turquoise	NA	NA	turquoise
cg23856505_TC21	grey	grey	grey	greenyellow
cg23856536_BC21	turquoise	cyan	midnightblue	blue
cg23856600_BC21	turquoise	turquoise	grey	blue
cg23856611_TC21	yellow	brown	red	brown
cg23856707_TC21	grey	NA	grey	NA
cg23856718_BC21	blue	blue	NA	grey
cg23856790_BC21	grey	grey	grey	grey
cg23856917_TC21	grey	grey	black	grey
cg23857078_BC21	grey	NA	grey	NA
cg23857103_TC21	NA	brown	grey	grey
cg23857149_BC21	black	NA	yellow	pink
cg23857154_BC11	black	NA	yellow	red
cg23857238_BC11	NA	NA	grey	NA
cg23857379_TC21	lightgreen	turquoise	tan	NA
cg23857426_TC21	grey	grey	grey	grey
cg23857488_BC21	brown	green	brown	yellow
cg23857700_TC11	darkgreen	cyan	yellow	blue
cg23857711_TC21	grey	NA	NA	NA
cg23857725_TC11	green	red	grey60	black
cg23857816_BC21	grey	grey	pink	turquoise
cg23857862_BC21	NA	brown	NA	grey
cg23857901_BC21	grey	grey	salmon	NA
cg23857904_BC21	NA	turquoise	NA	greenyellow
cg23857909_TC11	red	pink	magenta	purple
cg23857910_BC21	NA	grey	NA	turquoise
cg23857915_TC21	NA	turquoise	NA	NA
cg23857936_BC21	grey	grey	grey	NA
cg23858043_TC21	grey	yellow	grey	brown
cg23858052_TC21	grey	blue	cyan	grey
cg23858082_TC21	grey	NA	grey	brown
cg23858094_BC21	grey	green	grey	yellow
cg23858189_BC21	grey	grey	grey	yellow
cg23858195_BC21	NA	brown	blue	NA
cg23858197_BC21	NA	NA	turquoise	magenta
cg23858286_TC21	yellow	NA	brown	NA
cg23858410_BC21	NA	NA	grey	NA
cg23858452_BC21	NA	NA	NA	lightgreen
cg23858459_BC11	grey	turquoise	brown	turquoise
cg23858467_BC21	darkgrey	tan	purple	brown
cg23858471_TC21	grey	grey	grey	grey
cg23858474_TC21	grey	NA	grey	darkturquoise
cg23858502_TC21	grey	blue	grey	brown
cg23858537_TC21	grey	grey	grey	grey
cg23858558_BC21	NA	NA	grey	blue
cg23858576_BC21	grey	NA	lightgreen	grey
cg23858591_TC21	darkturquoise	yellow	NA	brown
cg23858627_TC21	grey	turquoise	grey	blue
cg23858640_BC21	grey	grey	grey	grey
cg23858654_TC21	turquoise	NA	grey	brown
cg23858681_TC21	grey	grey	grey	grey
cg23858706_TC21	NA	brown	grey	magenta
cg23858714_BC21	grey	grey	grey	turquoise
cg23858719_BC21	turquoise	NA	NA	grey
cg23858831_TC21	brown	NA	NA	blue
cg23858879_BC21	NA	NA	grey	NA
cg23858969_BC21	grey	cyan	darkturquoise	blue
cg23858988_BC21	NA	NA	grey	NA
cg23859051_TC21	greenyellow	blue	purple	pink
cg23859055_TC21	NA	brown	yellow	blue
cg23859086_BC21	NA	NA	lightcyan	turquoise
cg23859167_BC21	NA	NA	grey	NA
cg23859173_BC21	brown	salmon	blue	yellow
cg23859179_BC21	turquoise	grey	black	brown
cg23859229_BC21	NA	NA	NA	grey
cg23859252_TC21	darkturquoise	NA	NA	midnightblue
cg23859303_TC21	grey	grey	grey	grey
cg23859313_TC11	cyan	NA	NA	red
cg23859430_TC21	grey	NA	turquoise	NA
cg23859630_TC21	grey	brown	NA	turquoise
cg23859635_TC21	NA	NA	salmon	red
cg23859746_BC21	grey	NA	brown	blue
cg23859785_TC11	darkred	turquoise	NA	darkorange
cg23859888_TC21	grey	grey	grey	yellow
cg23859907_BC21	darkgrey	NA	blue	grey
cg23859910_TC21	NA	grey	NA	yellow
cg23860088_TC11	red	pink	magenta	purple
cg23860134_BC21	grey	grey	grey	red
cg23860208_TC21	grey	purple	grey	NA
cg23860266_BC21	grey	grey	grey	grey
cg23860325_BC21	NA	grey	red	NA
cg23860337_BC21	grey	purple	grey	grey
cg23860339_BC21	grey	grey	NA	NA
cg23860422_TC21	grey	NA	NA	grey
cg23860451_TC21	magenta	grey	brown	brown
cg23860478_BC21	grey	grey	grey	turquoise
cg23860509_BC21	grey	grey	grey	grey
cg23860519_BC21	grey	yellow	blue	red
cg23860535_TC21	grey	turquoise	salmon	brown
cg23860586_BC21	NA	turquoise	salmon	turquoise
cg23860743_BC21	grey	grey	midnightblue	blue
cg23860870_TC21	grey	grey	grey	grey
cg23860991_BC21	NA	brown	grey	NA
cg23861027_TC21	brown	green	brown	yellow
cg23861097_TC21	NA	grey	blue	lightcyan
cg23861120_BC11	NA	grey	NA	grey
cg23861127_BC21	NA	NA	NA	greenyellow
cg23861181_TC21	grey	brown	grey	tan
cg23861185_TC21	pink	brown	grey	grey
cg23861209_TC21	royalblue	grey	grey	brown
cg23861304_TC11	NA	NA	grey	NA
cg23861388_BC21	NA	yellow	blue	brown
cg23861445_TC21	grey	grey	grey	grey
cg23861453_BC21	NA	NA	green	NA
cg23861457_TC21	pink	grey	yellow	blue
cg23861478_BC21	grey	turquoise	grey	turquoise
cg23861480_BC21	grey	grey	grey	grey
cg23861538_BC21	grey	grey	grey	grey
cg23861541_BC21	NA	NA	grey	grey
cg23861549_TC21	grey	turquoise	grey	blue
cg23861617_BC22	turquoise	turquoise	yellow	blue
cg23861625_TC21	grey	NA	grey	grey
cg23861632_BC21	grey	black	grey	green
cg23861644_BC21	grey	grey	grey	grey
cg23861655_TC21	NA	NA	grey	NA
cg23861665_BC21	NA	NA	turquoise	NA
cg23861711_TC21	grey	grey	grey	grey
cg23861833_BC21	NA	grey	grey	NA
cg23861834_BC21	grey	yellow	grey	grey
cg23861841_TC21	yellow	blue	grey	blue
cg23861887_BC21	grey	grey	grey	grey
cg23861944_TC21	grey	grey	grey	grey
cg23862011_BC21	NA	NA	turquoise	grey
cg23862071_TC21	NA	NA	NA	turquoise
cg23862117_BC21	brown	brown	brown	brown
cg23862140_BC21	cyan	grey	grey	grey
cg23862178_BC21	NA	grey	NA	green
cg23862179_BC21	NA	turquoise	grey	green
cg23862223_TC21	grey	grey	grey	grey
cg23862339_TC21	blue	grey	grey	cyan
cg23862562_TC21	NA	NA	darkred	NA
cg23862713_TC21	red	pink	magenta	purple
cg23862812_TC11	grey	green	grey	grey
cg23862925_TC21	yellow	grey	lightgreen	blue
cg23862948_BC21	NA	NA	grey	grey
cg23862960_BC21	NA	NA	grey	NA
cg23863000_TC21	steelblue	turquoise	grey	salmon
cg23863066_BC21	brown	green	grey	turquoise
cg23863084_BC21	NA	black	black	turquoise
cg23863100_BC21	NA	NA	grey	NA
cg23863157_BC21	grey	turquoise	grey	green
cg23863177_BC21	NA	black	grey	lightcyan
cg23863184_BC21	NA	brown	NA	blue
cg23863199_BC21	pink	brown	turquoise	red
cg23863210_TC21	grey	green	brown	yellow
cg23863230_TC21	brown	grey	brown	brown
cg23863319_TC21	grey	grey	green	lightyellow
cg23863323_TC21	turquoise	grey	grey	brown
cg23863328_BC21	turquoise	grey	grey60	green
cg23863342_BC21	purple	black	yellow	blue
cg23863410_BC11	grey	grey	NA	lightgreen
cg23863450_BC21	grey	grey	grey	grey
cg23863480_TC21	brown	grey	grey	yellow
cg23863670_TC21	grey	grey	grey	grey
cg23863729_TC21	saddlebrown	green	brown	grey
cg23863750_BC21	grey	grey	grey	grey
cg23863891_TC21	NA	grey	brown	blue
cg23863896_TC21	grey	NA	grey	NA
cg23864012_TC21	brown	NA	blue	grey
cg23864026_TC21	NA	greenyellow	pink	grey
cg23864089_BC21	grey	turquoise	NA	turquoise
cg23864110_TC21	grey	greenyellow	green	grey
cg23864120_TC21	grey	grey	grey	grey
cg23864154_BC21	NA	NA	grey	turquoise
cg23864158_TC21	NA	NA	blue	red
cg23864202_BC21	midnightblue	turquoise	grey	grey
cg23864240_BC21	grey	grey	NA	grey
cg23864283_TC11	grey	NA	NA	NA
cg23864367_BC21	lightyellow	green	NA	grey
cg23864375_TC21	grey	grey	grey	grey
cg23864398_TC11	NA	NA	NA	turquoise
cg23864416_TC21	brown	green	brown	yellow
cg23864449_BC21	cyan	yellow	grey	grey60
cg23864468_BC21	NA	NA	grey	NA
cg23864514_BC21	grey	NA	grey	brown
cg23864525_BC21	brown	brown	grey	grey
cg23864539_TC21	NA	NA	grey	NA
cg23864546_TC21	green	yellow	greenyellow	purple
cg23864632_TC11	grey	NA	NA	NA
cg23864650_TC21	grey	turquoise	grey	turquoise
cg23864664_TC21	NA	NA	NA	grey
cg23864752_TC21	NA	NA	grey	turquoise
cg23864881_BC21	darkred	NA	grey	darkorange
cg23864949_TC21	grey	grey	grey	grey
cg23864967_TC21	grey	greenyellow	grey	grey
cg23864992_TC21	grey	turquoise	grey	green
cg23864993_TC21	NA	NA	grey	grey
cg23865007_BC21	orange	NA	grey	blue
cg23865008_TC21	saddlebrown	NA	grey	blue
cg23865030_BC21	grey	blue	grey	grey
cg23865032_TC21	NA	grey	NA	grey
cg23865040_BC21	grey	brown	grey	blue
cg23865075_BC21	brown	brown	grey	brown
cg23865077_BC21	darkturquoise	brown	blue	pink
cg23865097_TC21	grey	midnightblue	grey	red
cg23865100_BC21	grey	grey	red	brown
cg23865211_BC21	brown	grey	grey	grey
cg23865214_TC11	NA	magenta	NA	NA
cg23865269_BC21	brown	turquoise	grey	salmon
cg23865342_BC21	grey	NA	grey	turquoise
cg23865386_BC21	NA	NA	grey	NA
cg23865399_BC21	white	grey	grey	grey
cg23865415_BC21	grey	grey	grey	grey
cg23865479_BC21	turquoise	NA	blue	turquoise
cg23865516_TC21	grey	grey	turquoise	grey
cg23865597_BC21	darkolivegreen	NA	grey	darkgrey
cg23865598_BC21	grey	grey	grey	grey
cg23865698_TC21	grey	blue	grey	turquoise
cg23865769_BC21	yellow	brown	grey	darkgreen
cg23865798_TC21	grey	blue	grey	grey
cg23865811_BC21	NA	NA	NA	grey
cg23865812_TC21	NA	grey	NA	NA
cg23865831_TC21	NA	NA	grey	lightyellow
cg23865839_BC21	grey	grey	grey	darkorange
cg23865853_BC21	turquoise	yellow	NA	brown
cg23865943_BC21	NA	NA	NA	blue
cg23865980_TC21	grey	NA	NA	red
cg23865987_BC21	grey	grey	pink	blue
cg23865994_TC21	grey	NA	NA	NA
cg23866075_TC21	NA	NA	grey	turquoise
cg23866084_BC21	NA	NA	NA	grey
cg23866110_BC21	NA	grey	green	turquoise
cg23866133_TC11	NA	NA	grey	NA
cg23866226_BC21	NA	grey	NA	NA
cg23866272_BC21	NA	NA	grey	grey
cg23866358_BC21	salmon	lightcyan	grey	grey
cg23866381_TC21	grey	grey	grey	cyan
cg23866403_TC11	NA	grey	grey	blue
cg23866407_BC21	darkturquoise	NA	NA	NA
cg23866412_TC11	grey	NA	grey	NA
cg23866459_BC21	purple	turquoise	NA	turquoise
cg23866484_TC21	grey	grey	brown	yellow
cg23866550_BC21	pink	grey	turquoise	grey
cg23866612_TC21	paleturquoise	NA	NA	NA
cg23866687_TC21	grey	blue	NA	blue
cg23866762_TC21	grey	grey	grey	grey
cg23866788_TC21	NA	grey	grey	blue
cg23866872_BC21	brown	green	brown	yellow
cg23866916_TC21	NA	cyan	grey	blue
cg23866938_BC21	grey	grey	grey	grey
cg23866992_BC21	grey	NA	blue	grey
cg23867046_TC21	steelblue	NA	NA	NA
cg23867085_BC21	black	blue	yellow	blue
cg23867106_TC21	NA	NA	NA	royalblue
cg23867117_BC21	NA	NA	NA	grey
cg23867146_TC21	turquoise	grey	grey	grey
cg23867209_TC21	grey	grey	grey	grey
cg23867249_TC21	magenta	green	brown	blue
cg23867254_TC21	NA	blue	brown	brown
cg23867287_BC21	lightyellow	grey	yellow	blue
cg23867290_BC21	NA	NA	magenta	NA
cg23867336_BC21	NA	NA	NA	blue
cg23867441_TC21	NA	magenta	grey	brown
cg23867463_TC21	grey	grey	grey	blue
cg23867464_BC21	salmon	yellow	blue	blue
cg23867479_BC21	grey	NA	grey	grey
cg23867486_BC21	tan	NA	NA	midnightblue
cg23867494_BC21	grey	blue	grey	turquoise
cg23867498_TC21	NA	black	NA	turquoise
cg23867562_TC21	NA	NA	grey	NA
cg23867564_BC21	NA	NA	purple	NA
cg23867568_TC21	magenta	grey	grey	blue
cg23867638_TC21	turquoise	grey	grey	turquoise
cg23867647_TC21	orange	NA	grey	green
cg23867673_BC21	turquoise	blue	green	magenta
cg23867721_TC21	NA	grey	grey	brown
cg23867764_TC21	salmon	grey	green	turquoise
cg23867766_TC21	salmon	grey	green	grey
cg23867923_TC21	NA	grey	midnightblue	brown
cg23868054_BC21	NA	turquoise	black	turquoise
cg23868068_TC21	grey	blue	NA	brown
cg23868143_BC21	saddlebrown	NA	NA	grey
cg23868250_TC21	grey	grey	black	turquoise
cg23868286_BC21	grey	green	magenta	yellow
cg23868460_TC21	grey	yellow	blue	brown
cg23868498_BC21	grey	NA	grey	NA
cg23868525_BC21	grey	grey	turquoise	NA
cg23868571_BC21	grey	grey	grey	grey
cg23868577_BC21	grey	grey	brown	turquoise
cg23868623_BC21	red	yellow	magenta	brown
cg23868719_TC21	purple	NA	lightcyan	NA
cg23868729_BC21	grey	green	grey	yellow
cg23868745_BC21	grey	grey	cyan	grey
cg23868767_TC21	NA	midnightblue	grey	turquoise
cg23868809_BC21	pink	grey	grey	brown
cg23868835_BC21	NA	NA	yellow	red
cg23868841_BC11	darkolivegreen	NA	NA	red
cg23868884_BC21	darkgreen	NA	NA	blue
cg23868902_TC21	NA	blue	grey	blue
cg23869013_TC21	grey	grey	blue	blue
cg23869031_BC21	darkred	blue	blue	red
cg23869047_TC21	grey	grey	grey	grey
cg23869049_TC21	NA	grey	yellow	blue
cg23869143_TC21	brown	grey	grey	blue
cg23869158_TC21	grey	brown	grey	blue
cg23869186_BC21	NA	NA	NA	blue
cg23869204_BC21	grey	grey	NA	grey
cg23869209_TC11	darkorange	brown	NA	NA
cg23869212_TC21	grey	NA	tan	grey
cg23869224_BC21	royalblue	brown	grey	brown
cg23869228_BC21	lightgreen	yellow	NA	brown
cg23869232_BC21	NA	NA	grey	NA
cg23869237_BC21	NA	brown	yellow	grey
cg23869277_TC21	grey	brown	yellow	blue
cg23869281_TC21	blue	brown	yellow	blue
cg23869295_BC21	NA	NA	NA	blue
cg23869314_BC21	grey	grey	NA	grey
cg23869323_BC21	darkgreen	blue	NA	blue
cg23869335_BC11	grey	NA	NA	darkorange
cg23869368_BC21	grey	brown	grey	grey
cg23869396_TC21	grey	NA	NA	blue
cg23869439_BC21	NA	NA	grey	NA
cg23869460_BC21	greenyellow	grey	NA	NA
cg23869497_TC21	NA	blue	yellow	blue
cg23869581_TC21	turquoise	grey	grey	NA
cg23869591_BC21	grey	NA	turquoise	green
cg23869632_BC21	grey	red	grey	black
cg23869663_BC21	NA	grey	grey	grey
cg23869688_BC21	NA	grey	NA	grey
cg23869743_TC21	NA	blue	NA	red
cg23869745_TC21	grey	grey	grey	magenta
cg23869779_TC21	grey	green	grey	blue
cg23869782_BC21	skyblue	grey	grey	grey
cg23869845_BC21	grey	grey	grey	grey
cg23869896_TC21	NA	turquoise	black	blue
cg23869909_TC21	turquoise	lightcyan	grey	blue
cg23869959_BC21	yellow	blue	blue	grey
cg23870050_BC21	grey	grey	tan	grey
cg23870140_BC21	NA	blue	yellow	red
cg23870145_TC11	grey	brown	grey	red
cg23870168_BC21	greenyellow	NA	yellow	pink
cg23870257_TC21	brown	grey	brown	yellow
cg23870378_TC21	cyan	NA	grey	blue
cg23870401_BC21	blue	salmon	NA	grey
cg23870409_BC21	blue	cyan	grey	grey
cg23870575_BC21	turquoise	grey	black	lightcyan
cg23870587_TC21	turquoise	turquoise	grey	turquoise
cg23870647_BC11	darkolivegreen	brown	blue	blue
cg23870656_TC21	grey	blue	yellow	blue
cg23870675_TC21	NA	NA	grey	red
cg23870698_BC21	NA	blue	blue	blue
cg23870725_BC21	NA	brown	green	blue
cg23870733_TC21	blue	brown	blue	pink
cg23870743_TC21	NA	brown	blue	blue
cg23870749_BC21	turquoise	grey	NA	turquoise
cg23870755_TC11	turquoise	blue	grey	blue
cg23870769_BC21	grey	NA	grey	NA
cg23870876_TC21	grey	turquoise	grey	red
cg23870903_BC21	grey	grey	grey	grey
cg23871080_TC21	NA	NA	NA	turquoise
cg23871081_TC21	NA	NA	NA	grey
cg23871235_BC11	NA	blue	NA	NA
cg23871273_BC21	tan	turquoise	grey	grey60
cg23871276_BC11	NA	blue	grey	grey
cg23871355_BC21	turquoise	blue	blue	tan
cg23871367_BC21	NA	NA	grey	NA
cg23871399_BC21	brown	brown	brown	brown
cg23871401_BC21	NA	NA	brown	brown
cg23871411_BC21	grey	grey	NA	green
cg23871415_BC21	NA	grey	grey	blue
cg23871417_BC21	black	NA	NA	red
cg23871446_BC21	grey	blue	blue	brown
cg23871450_TC21	grey	brown	brown	brown
cg23871520_BC21	grey	blue	blue	grey
cg23871550_TC21	NA	blue	NA	NA
cg23871640_BC21	NA	turquoise	NA	NA
cg23871659_BC21	grey	turquoise	NA	greenyellow
cg23871705_BC21	NA	brown	blue	blue
cg23871787_BC21	NA	turquoise	grey	magenta
cg23871789_TC21	turquoise	blue	NA	grey
cg23871860_BC21	NA	grey	NA	pink
cg23871920_TC21	grey	grey	grey	grey
cg23871952_TC21	NA	grey	grey	grey
cg23872009_TC21	grey	grey	grey	pink
cg23872046_TC21	NA	blue	grey	turquoise
cg23872075_BC21	grey	grey	turquoise	NA
cg23872155_BC21	NA	NA	grey	NA
cg23872179_TC11	red	pink	magenta	purple
cg23872211_BC21	blue	brown	grey	blue
cg23872214_BC21	darkturquoise	brown	grey	tan
cg23872259_BC21	darkgreen	midnightblue	grey	darkred
cg23872270_TC21	NA	brown	grey	tan
cg23872297_TC21	magenta	grey	darkred	NA
cg23872320_BC21	NA	NA	grey	grey
cg23872389_TC21	NA	NA	NA	grey
cg23872464_BC21	green	NA	NA	NA
cg23872487_BC21	grey	grey	grey	grey
cg23872506_TC21	turquoise	grey	darkred	grey
cg23872513_TC21	NA	brown	grey	blue
cg23872514_BC21	grey	brown	grey	brown
cg23872596_BC21	NA	NA	grey	NA
cg23872664_BC21	turquoise	brown	grey	blue
cg23872669_BC21	royalblue	grey	grey	grey
cg23872739_BC21	NA	NA	black	grey
cg23872740_BC21	NA	NA	red	grey
cg23872747_TC21	NA	NA	NA	grey
cg23872756_TC11	NA	brown	NA	NA
cg23872790_TC21	brown	green	grey	yellow
cg23872893_BC21	grey	grey	grey	grey
cg23872897_TC21	blue	NA	grey	NA
cg23873005_TC21	NA	NA	red	lightyellow
cg23873014_BC21	NA	turquoise	NA	turquoise
cg23873145_TC21	grey	grey	yellow	grey
cg23873281_TC21	grey	yellow	salmon	turquoise
cg23873288_BC21	grey	salmon	grey	grey
cg23873334_TC21	NA	NA	turquoise	magenta
cg23873338_TC11	blue	NA	black	blue
cg23873406_BC21	turquoise	turquoise	grey	blue
cg23873430_BC11	red	pink	grey	purple
cg23873439_BC21	grey	grey	darkgrey	grey
cg23873460_TC21	grey	blue	NA	brown
cg23873509_BC21	NA	NA	grey	NA
cg23873525_TC21	NA	grey	grey	turquoise
cg23873580_BC21	grey	yellow	turquoise	brown
cg23873636_BC21	NA	grey	pink	turquoise
cg23873646_BC21	grey	brown	tan	brown
cg23873681_TC21	NA	grey	NA	NA
cg23873694_BC21	grey	brown	grey	tan
cg23873697_BC21	grey	grey	turquoise	turquoise
cg23873703_TC21	grey	greenyellow	grey	grey
cg23873904_TC21	turquoise	grey	tan	green
cg23873932_BC21	grey	turquoise	grey	blue
cg23873941_TC21	blue	grey	NA	grey
cg23873944_BC21	turquoise	brown	brown	grey
cg23873955_BC21	grey	grey	grey	grey
cg23873996_TC21	midnightblue	cyan	grey	blue
cg23874034_BC21	grey	grey	grey	grey
cg23874055_TC21	grey	NA	grey	turquoise
cg23874102_BC21	grey	NA	NA	grey
cg23874168_BC21	NA	NA	grey	NA
cg23874334_BC21	grey	NA	lightgreen	turquoise
cg23874391_BC21	black	blue	NA	red
cg23874437_TC21	turquoise	NA	grey	turquoise
cg23874461_BC11	grey	grey	grey	cyan
cg23874502_BC21	turquoise	blue	grey	brown
cg23874509_BC21	NA	grey	grey	NA
cg23874515_TC21	grey	grey	grey	grey
cg23874600_BC21	NA	NA	turquoise	NA
cg23874606_BC11	turquoise	grey	turquoise	grey
cg23874639_BC21	grey	grey	grey	grey
cg23874669_BC21	brown	magenta	turquoise	brown
cg23874746_TC21	grey	turquoise	brown	brown
cg23874793_BC21	turquoise	yellow	tan	brown
cg23874815_BC21	NA	grey	grey	magenta
cg23874934_TC21	grey	grey	grey	grey
cg23875012_BC21	NA	NA	NA	grey
cg23875045_BC21	red	pink	magenta	purple
cg23875171_TC11	NA	brown	NA	brown
cg23875191_BC21	NA	NA	grey	grey
cg23875206_TC21	NA	NA	tan	green
cg23875232_BC21	grey	blue	grey	brown
cg23875272_BC21	grey	grey	brown	yellow
cg23875293_BC21	magenta	blue	blue	blue
cg23875319_BC21	grey	grey	NA	midnightblue
cg23875391_TC21	grey	blue	grey	blue
cg23875401_BC21	NA	NA	grey	NA
cg23875404_TC21	NA	turquoise	grey	NA
cg23875509_BC21	grey	grey	grey	grey
cg23875532_BC21	NA	yellow	grey	brown
cg23875579_BC21	darkorange	brown	blue	brown
cg23875582_BC21	grey	brown	grey	grey
cg23875663_BC21	grey	turquoise	grey	greenyellow
cg23875672_BC21	NA	NA	red	red
cg23875677_TC21	turquoise	NA	NA	NA
cg23875707_BC21	NA	blue	NA	grey60
cg23875752_TC21	grey	grey	grey	turquoise
cg23875758_TC21	turquoise	yellow	yellow	blue
cg23875854_BC21	grey	grey	grey	turquoise
cg23875891_TC21	grey	grey	grey	grey
cg23876006_BC21	grey	grey	grey	red
cg23876056_BC21	grey	grey	NA	grey
cg23876072_BC21	grey	turquoise	grey	brown
cg23876106_BC21	grey	brown	grey	brown
cg23876131_BC21	grey	brown	grey	grey60
cg23876137_TC21	grey	yellow	yellow	red
cg23876141_BC21	violet	brown	yellow	blue
cg23876144_BC21	royalblue	blue	yellow	blue
cg23876214_BC21	purple	black	tan	salmon
cg23876255_TC21	grey	grey	grey	NA
cg23876265_BC21	red	greenyellow	grey	turquoise
cg23876285_TC21	NA	blue	NA	darkgrey
cg23876292_BC21	magenta	grey	NA	brown
cg23876295_TC21	grey	grey	NA	NA
cg23876374_TC21	grey	blue	grey	grey
cg23876533_TC21	blue	NA	NA	NA
cg23876565_BC21	NA	brown	NA	brown
cg23876613_TC21	lightyellow	grey	grey	red
cg23876631_TC21	grey	NA	grey	NA
cg23876635_BC21	turquoise	turquoise	salmon	grey
cg23876676_TC21	magenta	yellow	darkgrey	brown
cg23876832_BC11	grey	pink	grey	green
cg23876928_BC21	royalblue	yellow	yellow	brown
cg23876991_BC21	NA	NA	grey	blue
cg23877008_BC21	blue	yellow	NA	brown
cg23877017_BC21	grey	grey	NA	NA
cg23877018_TC21	NA	NA	darkred	NA
cg23877021_BC21	grey	NA	grey	grey
cg23877033_TC21	turquoise	yellow	grey	brown
cg23877117_BC21	tan	yellow	NA	turquoise
cg23877135_TC21	blue	NA	purple	red
cg23877147_BC21	blue	blue	NA	blue
cg23877242_TC21	grey	red	yellow	grey
cg23877380_BC21	lightcyan	green	grey	grey
cg23877385_TC21	NA	grey	grey	magenta
cg23877404_BC21	NA	turquoise	purple	salmon
cg23877497_TC21	grey	NA	green	brown
cg23877519_BC21	grey	NA	grey	grey
cg23877542_BC21	grey	grey	purple	turquoise
cg23877583_TC21	grey	grey	grey	grey
cg23877608_TC21	turquoise	yellow	NA	blue
cg23877683_BC21	NA	NA	NA	grey
cg23877702_TC21	NA	NA	NA	grey
cg23877708_TC21	royalblue	magenta	salmon	turquoise
cg23877789_BC21	darkgreen	yellow	yellow	red
cg23877816_TC21	NA	brown	grey	grey
cg23877853_TC21	grey	NA	yellow	grey
cg23877857_BC21	grey	grey	grey	grey
cg23877862_BC21	grey	NA	grey	midnightblue
cg23877900_BC21	NA	brown	yellow	NA
cg23877921_TC21	NA	lightcyan	yellow	red
cg23877926_TC21	darkgreen	brown	yellow	tan
cg23878024_BC21	NA	turquoise	grey	red
cg23878172_TC21	blue	NA	NA	NA
cg23878174_BC21	blue	brown	grey	blue
cg23878205_BC21	NA	NA	turquoise	NA
cg23878206_BC21	grey	grey	red	turquoise
cg23878241_TC12	turquoise	blue	grey	blue
cg23878255_BC21	steelblue	grey	green	grey
cg23878318_TC21	grey	grey	grey	grey
cg23878325_BC21	grey	grey	purple	blue
cg23878357_BC21	salmon	NA	NA	NA
cg23878404_TC21	grey	grey	salmon	brown
cg23878422_BC21	NA	NA	NA	grey
cg23878451_BC21	grey	NA	grey	red
cg23878464_BC21	brown	NA	brown	brown
cg23878490_BC21	grey	grey	grey	turquoise
cg23878494_TC11	black	NA	grey	red
cg23878577_TC21	grey	grey	grey	grey
cg23878592_BC21	grey	NA	NA	grey
cg23878608_BC21	NA	grey	grey	blue
cg23878700_TC21	grey	grey	grey	greenyellow
cg23878730_BC21	darkgrey	brown	skyblue	turquoise
cg23878743_BC21	NA	turquoise	turquoise	turquoise
cg23878762_TC21	grey	grey	grey	grey
cg23878776_TC21	grey	grey	grey	grey
cg23878875_BC21	NA	grey	grey	grey
cg23878916_TC11	grey	grey	grey	grey
cg23878918_TC21	grey	blue	grey	brown
cg23878972_BC21	darkred	turquoise	NA	blue
cg23879061_TC21	grey	brown	black	turquoise
cg23879118_BC11	NA	NA	pink	turquoise
cg23879164_TC21	grey	grey	NA	grey
cg23879228_BC21	grey	grey	NA	grey
cg23879255_TC21	purple	brown	grey	tan
cg23879263_BC21	grey	NA	grey	NA
cg23879308_BC21	magenta	yellow	grey	grey
cg23879400_TC21	grey	grey	grey	grey
cg23879435_TC21	grey	grey	NA	NA
cg23879458_BC21	magenta	turquoise	midnightblue	greenyellow
cg23879481_BC21	grey	grey	grey	brown
cg23879496_TC11	brown	blue	NA	blue
cg23879504_BC21	violet	grey	grey	grey
cg23879695_TC21	NA	brown	NA	turquoise
cg23879698_TC21	grey	grey	NA	turquoise
cg23879721_BC21	NA	NA	grey	NA
cg23879743_TC21	NA	turquoise	turquoise	blue
cg23879806_BC21	cyan	grey	NA	blue
cg23879813_TC21	grey	grey	grey	grey
cg23879831_TC21	NA	NA	grey	grey
cg23879884_BC21	blue	brown	NA	grey
cg23879923_TC21	turquoise	NA	NA	NA
cg23879937_TC11	NA	NA	brown	red
cg23879973_BC21	cyan	yellow	NA	brown
cg23880081_BC21	grey	grey	grey	grey
cg23880131_TC11	NA	yellow	grey	pink
cg23880198_TC21	NA	NA	grey	NA
cg23880326_BC21	brown	NA	NA	NA
cg23880333_BC21	purple	brown	NA	brown
cg23880374_BC21	salmon	grey	grey	brown
cg23880496_BC21	brown	green	brown	yellow
cg23880533_BC21	blue	brown	grey	brown
cg23880546_TC11	NA	NA	pink	turquoise
cg23880548_BC11	NA	NA	pink	turquoise
cg23880554_TC21	NA	NA	turquoise	NA
cg23880579_TC21	NA	NA	NA	grey
cg23880581_BC21	grey	grey	grey	NA
cg23880589_BC21	turquoise	greenyellow	turquoise	green
cg23880687_TC21	turquoise	brown	grey	blue
cg23880736_TC21	turquoise	grey	greenyellow	grey
cg23880780_BC21	NA	grey	NA	green
cg23880816_TC11	NA	NA	grey	NA
cg23880855_TC21	NA	NA	grey	NA
cg23880920_BC21	grey	grey	grey	grey
cg23880946_BC21	grey	NA	red	turquoise
cg23880953_TC11	grey	NA	NA	turquoise
cg23881083_BC21	NA	NA	purple	turquoise
cg23881119_TC21	turquoise	blue	grey	blue
cg23881245_BC21	NA	NA	NA	turquoise
cg23881278_TC11	turquoise	NA	NA	NA
cg23881284_TC21	grey	grey	lightgreen	grey
cg23881299_BC21	royalblue	grey	white	turquoise
cg23881368_BC21	blue	NA	NA	NA
cg23881385_BC21	NA	brown	NA	grey
cg23881424_TC21	turquoise	grey	NA	turquoise
cg23881458_TC21	grey	blue	grey	blue
cg23881566_TC21	grey	turquoise	grey	blue
cg23881653_TC21	grey	grey	grey	grey
cg23881658_BC21	NA	NA	grey	NA
cg23881660_BC21	NA	turquoise	brown	green
cg23881693_TC11	red	pink	magenta	purple
cg23881725_BC21	turquoise	turquoise	NA	greenyellow
cg23881926_TC11	NA	NA	grey	red
cg23882019_TC21	greenyellow	turquoise	pink	turquoise
cg23882045_BC21	darkred	NA	grey	brown
cg23882086_BC21	grey	grey	grey	grey
cg23882108_BC21	NA	blue	grey	grey
cg23882110_TC21	blue	yellow	grey	tan
cg23882131_TC21	grey	blue	grey	brown
cg23882164_TC21	NA	turquoise	grey	turquoise
cg23882186_TC11	grey	NA	NA	NA
cg23882282_TC21	grey60	grey	grey	grey
cg23882474_BC21	grey	turquoise	grey	grey
cg23882475_TC21	grey	turquoise	grey	salmon
cg23882545_TC21	tan	grey	NA	turquoise
cg23882573_TC21	grey	grey	grey	grey
cg23882586_BC21	grey	NA	grey	NA
cg23882633_TC21	grey	grey	grey	grey
cg23882648_BC21	grey	grey	grey	grey
cg23882658_TC21	NA	grey	NA	grey
cg23882764_BC21	grey	NA	grey	grey
cg23882790_TC21	grey	grey	grey	grey
cg23882796_BC11	NA	NA	NA	blue
cg23882945_TC21	NA	NA	yellow	red
cg23883019_TC21	lightgreen	blue	grey	brown
cg23883058_BC21	NA	NA	grey	NA
cg23883246_BC21	turquoise	grey	blue	brown
cg23883356_BC21	magenta	brown	grey	grey
cg23883404_TC11	NA	NA	NA	grey
cg23883465_BC21	yellow	grey	grey	grey
cg23883522_TC21	NA	NA	blue	NA
cg23883534_BC21	grey	grey	grey	blue
cg23883535_BC11	grey	salmon	grey	royalblue
cg23883580_BC21	grey	grey	grey	grey
cg23883596_TC21	brown	turquoise	grey	grey
cg23883630_BC21	grey	grey	grey	blue
cg23883632_BC21	blue	grey	grey	turquoise
cg23883716_TC21	grey	NA	NA	NA
cg23883738_BC21	NA	NA	tan	grey
cg23883740_BC21	NA	NA	grey	NA
cg23883747_TC21	NA	grey	grey	NA
cg23883802_BC21	darkgreen	yellow	brown	blue
cg23883807_BC21	greenyellow	yellow	grey	pink
cg23883857_BC21	lightgreen	turquoise	NA	salmon
cg23883872_TC21	NA	grey	blue	turquoise
cg23883874_TC21	paleturquoise	turquoise	grey	greenyellow
cg23883909_BC21	grey	grey	grey	grey
cg23883925_TC21	blue	NA	grey	NA
cg23884035_BC21	turquoise	grey	grey	blue
cg23884076_BC11	grey	NA	blue	turquoise
cg23884085_BC21	NA	NA	grey	NA
cg23884096_TC21	blue	grey	darkred	grey
cg23884120_TC11	turquoise	NA	grey	NA
cg23884128_TC21	grey	grey	turquoise	green
cg23884217_BC21	grey	brown	grey	brown
cg23884241_TC11	NA	NA	red	red
cg23884260_TC21	NA	NA	red	red
cg23884297_BC21	NA	magenta	NA	brown
cg23884358_BC21	NA	turquoise	NA	blue
cg23884418_BC21	grey	purple	black	turquoise
cg23884423_TC21	grey	grey	grey	grey
cg23884467_TC21	NA	NA	NA	grey
cg23884471_BC21	grey	grey	grey	turquoise
cg23884530_BC21	grey	grey	salmon	grey
cg23884531_TC21	grey	NA	NA	green
cg23884551_TC21	grey	grey	grey	grey
cg23884585_TC21	turquoise	grey	grey	salmon
cg23884687_TC21	turquoise	green	grey	grey
cg23884784_BC21	grey	NA	blue	blue
cg23884801_TC21	grey	grey	turquoise	green
cg23884812_TC21	NA	grey	grey	turquoise
cg23884903_BC21	grey	grey	blue	greenyellow
cg23884924_TC21	grey	NA	grey	midnightblue
cg23885108_BC11	turquoise	turquoise	grey	NA
cg23885131_BC21	lightgreen	NA	purple	tan
cg23885141_BC21	NA	NA	grey	pink
cg23885161_BC21	grey	grey	NA	grey
cg23885325_BC11	NA	blue	NA	NA
cg23885367_BC21	turquoise	yellow	grey	NA
cg23885371_BC21	brown	grey	black	yellow
cg23885431_BC21	NA	brown	NA	turquoise
cg23885475_BC21	cyan	yellow	tan	brown
cg23885502_BC21	pink	NA	grey	grey
cg23885562_BC21	turquoise	grey	grey	salmon
cg23885686_BC21	grey	magenta	grey	brown
cg23885809_BC11	NA	NA	grey	yellow
cg23885887_TC21	salmon	NA	grey	turquoise
cg23885889_TC21	NA	turquoise	turquoise	grey
cg23885932_TC11	grey	blue	pink	turquoise
cg23885934_TC21	grey	grey	grey	blue
cg23885965_TC21	turquoise	NA	grey	midnightblue
cg23886004_BC21	grey	NA	cyan	NA
cg23886009_TC21	grey	NA	grey	turquoise
cg23886093_BC21	NA	NA	grey	NA
cg23886101_TC21	NA	NA	blue	midnightblue
cg23886141_BC21	grey	grey	NA	grey
cg23886161_BC21	NA	NA	grey	grey
cg23886165_BC21	turquoise	grey	red	turquoise
cg23886166_BC21	brown	NA	grey	blue
cg23886216_TC21	turquoise	turquoise	grey	turquoise
cg23886218_TC21	NA	NA	NA	lightcyan
cg23886310_BC21	grey	grey	grey	grey
cg23886314_BC21	grey	grey	darkorange	green
cg23886355_BC21	royalblue	grey	pink	brown
cg23886394_BC21	turquoise	purple	grey	NA
cg23886441_BC21	NA	NA	red	grey
cg23886515_TC21	brown	green	brown	yellow
cg23886587_BC21	grey	yellow	grey	brown
cg23886643_TC21	NA	NA	grey	NA
cg23886646_TC21	grey	grey	grey	blue
cg23886662_TC21	grey	black	grey	greenyellow
cg23886671_BC21	blue	brown	grey	turquoise
cg23886727_BC21	blue	grey	grey	grey
cg23886755_BC21	grey	grey	NA	brown
cg23886790_BC21	turquoise	blue	brown	lightcyan
cg23886943_BC21	darkorange	grey	grey	grey
cg23886978_BC21	cyan	brown	turquoise	turquoise
cg23887052_BC21	darkgreen	yellow	grey	pink
cg23887102_TC21	grey	yellow	grey	NA
cg23887149_TC21	black	NA	grey	red
cg23887194_TC21	grey	grey	grey	turquoise
cg23887218_BC21	lightgreen	grey	blue	green
cg23887345_BC21	grey	grey	grey	grey
cg23887349_TC11	black	grey	grey	grey
cg23887396_TC11	NA	NA	grey	NA
cg23887506_TC21	grey	grey	grey	grey
cg23887609_BC11	grey	grey	grey	grey
cg23887623_BC11	brown	green	brown	yellow
cg23887746_TC21	turquoise	NA	grey	NA
cg23887776_BC21	NA	NA	grey	NA
cg23887832_TC21	grey	NA	NA	NA
cg23887878_BC21	grey	grey	grey	grey
cg23887948_BC11	NA	NA	red	turquoise
cg23887992_TC21	magenta	blue	NA	lightcyan
cg23888010_TC21	turquoise	NA	yellow	tan
cg23888021_TC21	blue	grey	grey	grey
cg23888047_TC21	NA	NA	grey	NA
cg23888215_BC11	NA	brown	NA	brown
cg23888238_TC21	NA	grey	turquoise	grey
cg23888288_TC21	NA	turquoise	red	greenyellow
cg23888304_TC11	NA	NA	purple	NA
cg23888321_TC21	grey	grey	grey	grey
cg23888323_BC21	magenta	turquoise	grey	blue
cg23888351_TC21	grey	grey	grey	grey
cg23888354_BC21	grey	NA	pink	grey
cg23888440_BC21	NA	grey	grey	grey
cg23888450_BC21	grey	blue	grey	orange
cg23888634_TC21	grey	turquoise	NA	turquoise
cg23888780_TC21	blue	brown	grey	pink
cg23888982_BC21	grey	grey	red	turquoise
cg23889010_TC22	turquoise	midnightblue	grey	turquoise
cg23889013_BC21	NA	grey	grey	yellow
cg23889015_TC21	purple	brown	red	pink
cg23889019_BC21	grey	grey	grey	NA
cg23889047_BC21	royalblue	black	green	darkgreen
cg23889052_TC21	grey	grey	grey	turquoise
cg23889224_TC21	NA	NA	NA	grey
cg23889232_BC21	darkgreen	grey	grey	grey
cg23889393_TC21	grey	grey	grey	grey
cg23889399_TC21	grey	grey	grey	grey
cg23889458_BC21	violet	grey	grey	grey
cg23889476_BC21	grey	grey	grey	grey
cg23889520_BC21	NA	NA	black	grey
cg23889589_BC21	grey	green	grey	NA
cg23889607_BC11	NA	NA	grey	NA
cg23889610_TC21	grey	grey	brown	grey
cg23889654_BC21	NA	NA	grey	NA
cg23889711_TC21	grey	grey	grey	grey
cg23889730_TC21	turquoise	turquoise	grey	red
cg23889772_TC11	turquoise	grey	grey	grey
cg23889780_BC21	grey	grey	grey	grey
cg23889868_TC21	turquoise	NA	grey	grey
cg23889967_BC21	NA	grey	grey	greenyellow
cg23889993_TC21	yellow	grey	grey	grey
cg23890059_TC21	NA	grey	grey	grey
cg23890086_BC21	NA	NA	grey	NA
cg23890204_TC21	NA	NA	grey	NA
cg23890383_TC21	grey	NA	darkorange	greenyellow
cg23890407_TC21	NA	grey	grey	greenyellow
cg23890419_TC21	grey	turquoise	grey	blue
cg23890469_TC21	violet	NA	grey	blue
cg23890502_BC21	turquoise	grey	cyan	NA
cg23890639_BC21	midnightblue	NA	grey	midnightblue
cg23890800_BC11	yellow	NA	NA	green
cg23890832_TC21	darkorange	brown	yellow	blue
cg23890862_TC21	NA	grey	grey	magenta
cg23891009_BC21	red	NA	NA	NA
cg23891087_BC21	grey	grey	purple	grey
cg23891168_BC21	NA	blue	NA	red
cg23891169_BC21	NA	black	grey	green
cg23891259_BC21	turquoise	blue	brown	red
cg23891284_BC21	turquoise	blue	yellow	blue
cg23891286_TC11	NA	NA	grey	NA
cg23891354_BC21	NA	brown	grey	blue
cg23891364_BC11	grey	brown	grey	pink
cg23891399_BC11	NA	grey	grey	blue
cg23891430_BC21	NA	NA	grey	grey
cg23891473_TC11	red	pink	magenta	purple
cg23891487_BC21	brown	grey	grey	grey
cg23891514_BC21	grey	grey	grey	grey
cg23891611_TC21	NA	grey	grey	grey
cg23891627_BC21	green	red	greenyellow	black
cg23891633_TC21	grey	grey	grey	grey
cg23891700_TC21	grey	NA	NA	NA
cg23891858_TC21	grey	grey	grey	grey
cg23891903_BC21	grey	NA	grey	NA
cg23891909_BC21	grey	grey	grey	brown
cg23891966_BC21	violet	grey	grey	green
cg23891985_BC21	darkred	NA	grey	NA
cg23891996_TC21	NA	NA	black	NA
cg23892192_TC11	midnightblue	blue	grey	brown
cg23892348_TC21	blue	NA	grey	NA
cg23892349_BC21	lightcyan	pink	magenta	brown
cg23892371_TC21	grey	yellow	grey	brown
cg23892390_BC11	NA	NA	turquoise	turquoise
cg23892392_BC21	NA	NA	grey	NA
cg23892439_TC21	purple	magenta	grey	grey
cg23892456_TC21	royalblue	grey	grey	grey
cg23892502_TC21	grey	grey	grey	grey
cg23892515_BC21	NA	NA	NA	grey
cg23892547_TC11	NA	NA	NA	grey
cg23892568_TC21	grey	NA	grey	NA
cg23892626_BC11	NA	NA	NA	green
cg23892645_TC11	red	pink	magenta	purple
cg23892687_BC21	NA	grey	grey	red
cg23892856_BC21	grey	NA	black	turquoise
cg23892924_BC21	NA	NA	grey	turquoise
cg23892953_BC21	blue	NA	NA	tan
cg23893009_TC11	grey	grey	grey	grey
cg23893057_BC21	grey	grey	cyan	grey
cg23893202_TC21	greenyellow	yellow	NA	blue
cg23893332_BC21	blue	blue	lightcyan	blue
cg23893346_BC21	brown	turquoise	brown	magenta
cg23893375_BC21	grey	turquoise	grey	purple
cg23893385_BC21	turquoise	NA	NA	NA
cg23893406_TC21	grey	grey	grey	grey
cg23893460_BC21	NA	blue	green	blue
cg23893524_BC21	grey	grey	grey	NA
cg23893542_BC21	grey	NA	grey	turquoise
cg23893620_TC11	darkorange	grey	grey	grey
cg23893629_TC21	grey	grey	grey	grey
cg23893681_TC21	grey	NA	salmon	turquoise
cg23893725_BC21	grey	grey	blue	blue
cg23893830_BC21	turquoise	NA	NA	lightyellow
cg23893833_BC21	yellow	turquoise	black	grey60
cg23893897_TC21	NA	blue	green	pink
cg23893898_TC21	turquoise	turquoise	grey	NA
cg23893938_BC21	grey	salmon	darkturquoise	yellow
cg23894003_TC21	blue	NA	NA	NA
cg23894004_BC21	NA	grey	grey	darkorange
cg23894042_TC21	NA	NA	NA	grey
cg23894058_BC21	grey	NA	grey	NA
cg23894086_TC11	NA	grey	grey	grey
cg23894115_TC21	grey60	grey	grey	grey
cg23894117_BC21	NA	green	grey	turquoise
cg23894205_TC21	grey	grey	grey	grey
cg23894215_BC21	grey	grey	black	grey
cg23894219_TC21	black	brown	grey	pink
cg23894238_BC21	NA	NA	NA	yellow
cg23894287_TC21	purple	NA	NA	NA
cg23894309_TC21	NA	blue	grey	blue
cg23894325_TC21	grey	cyan	grey	blue
cg23894366_TC21	grey	NA	purple	grey
cg23894370_TC21	turquoise	blue	grey	turquoise
cg23894439_BC21	grey	grey	grey	grey
cg23894443_BC21	grey	grey	green	blue
cg23894458_BC21	magenta	turquoise	NA	turquoise
cg23894467_TC21	turquoise	lightcyan	NA	brown
cg23894533_TC21	grey	green	grey	brown
cg23894587_TC21	yellow	NA	grey	grey
cg23894600_TC21	NA	blue	purple	blue
cg23894604_TC11	grey	blue	blue	blue
cg23894618_BC21	NA	blue	purple	blue
cg23894907_BC21	NA	NA	greenyellow	turquoise
cg23894919_BC21	turquoise	NA	grey	NA
cg23894948_TC21	NA	turquoise	grey	green
cg23894980_TC21	turquoise	NA	lightcyan	grey
cg23894986_TC21	grey	black	grey	magenta
cg23895001_BC21	grey	grey	blue	royalblue
cg23895039_BC21	black	blue	NA	blue
cg23895052_TC21	magenta	NA	tan	grey
cg23895096_TC21	brown	green	brown	yellow
cg23895155_BC21	NA	brown	grey	NA
cg23895175_BC21	lightyellow	grey	grey	NA
cg23895220_BC21	NA	NA	grey	grey
cg23895234_BC11	NA	grey	NA	NA
cg23895262_BC21	darkred	brown	grey	blue
cg23895265_BC21	blue	brown	purple	red
cg23895418_TC21	NA	NA	pink	turquoise
cg23895467_TC21	blue	NA	turquoise	blue
cg23895471_BC21	grey	blue	grey	grey
cg23895495_TC21	NA	blue	salmon	brown
cg23895499_BC21	darkgreen	grey	green	blue
cg23895554_TC21	grey	blue	grey	grey
cg23895558_BC21	NA	NA	grey	NA
cg23895613_TC21	NA	grey	turquoise	turquoise
cg23895650_BC21	black	yellow	white	pink
cg23895674_BC21	NA	yellow	black	brown
cg23895694_BC21	turquoise	blue	grey	tan
cg23895722_BC21	tan	grey	NA	midnightblue
cg23895729_TC21	blue	grey	grey	turquoise
cg23895801_BC21	grey	grey	grey	grey
cg23895844_TC21	brown	green	brown	yellow
cg23895846_TC21	tan	blue	grey	brown
cg23895848_TC21	NA	grey	pink	turquoise
cg23895963_BC21	grey	grey	midnightblue	pink
cg23896070_BC21	NA	grey	turquoise	magenta
cg23896126_TC21	grey	grey	purple	turquoise
cg23896164_BC21	yellow	NA	NA	darkorange
cg23896353_BC11	red	pink	magenta	purple
cg23896489_TC21	blue	brown	grey	cyan
cg23896514_BC21	NA	yellow	blue	blue
cg23896586_TC21	turquoise	grey	grey	grey
cg23896668_BC21	grey	NA	grey	grey
cg23896685_TC21	grey	grey	lightcyan	turquoise
cg23896695_TC21	grey	grey	grey	turquoise
cg23896718_TC21	yellow	grey	grey	grey
cg23896806_TC21	red	pink	magenta	purple
cg23896840_BC21	grey	grey	grey	cyan
cg23896845_BC21	greenyellow	grey	grey	grey
cg23896863_BC21	blue	NA	brown	yellow
cg23896865_TC21	NA	NA	grey	brown
cg23896871_TC11	NA	NA	salmon	red
cg23896901_BC21	grey	NA	grey	grey
cg23896902_BC21	grey	magenta	NA	brown
cg23896919_BC21	NA	blue	grey	brown
cg23896972_BC21	grey	turquoise	grey	turquoise
cg23897001_BC21	NA	brown	grey	lightcyan
cg23897083_TC21	grey	pink	grey	grey
cg23897137_BC21	grey	grey	grey	grey
cg23897224_TC21	grey	grey	green	turquoise
cg23897277_TC21	NA	grey	NA	NA
cg23897286_BC21	NA	NA	NA	brown
cg23897302_BC21	NA	turquoise	grey	lightgreen
cg23897324_TC21	blue	grey	grey	grey
cg23897336_TC21	red	pink	magenta	purple
cg23897366_BC21	grey	cyan	salmon	yellow
cg23897367_TC21	blue	blue	blue	magenta
cg23897377_BC11	greenyellow	NA	NA	turquoise
cg23897383_BC11	grey	NA	grey	blue
cg23897520_BC21	darkred	brown	red	darkorange
cg23897588_BC21	black	NA	grey	blue
cg23897613_TC21	NA	turquoise	NA	green
cg23897749_TC21	NA	black	NA	red
cg23897871_BC11	skyblue	turquoise	NA	turquoise
cg23897913_TC11	yellow	green	grey	grey
cg23897927_BC21	turquoise	turquoise	turquoise	midnightblue
cg23897941_BC21	NA	grey	blue	brown
cg23898128_TC21	skyblue	grey	grey	darkred
cg23898184_TC21	cyan	tan	green	brown
cg23898189_BC21	grey	NA	grey	brown
cg23898204_BC21	grey	grey	grey	grey
cg23898213_BC21	green	red	greenyellow	black
cg23898214_BC21	turquoise	brown	NA	cyan
cg23898305_BC21	NA	turquoise	grey	NA
cg23898320_BC21	NA	yellow	yellow	brown
cg23898322_TC21	grey	grey	grey	lightcyan
cg23898334_TC21	NA	turquoise	grey	NA
cg23898388_TC21	grey	blue	grey	brown
cg23898477_BC21	NA	magenta	grey	tan
cg23898555_BC21	NA	grey	NA	NA
cg23898560_TC21	NA	NA	grey	turquoise
cg23898602_TC11	magenta	brown	brown	red
cg23898626_BC21	NA	NA	grey	grey
cg23898701_BC21	grey	brown	NA	green
cg23898712_BC21	greenyellow	grey	grey	grey
cg23898718_TC21	NA	NA	NA	blue
cg23898792_TC21	NA	NA	skyblue	NA
cg23898827_BC11	NA	NA	NA	grey
cg23898836_BC21	grey	turquoise	grey	grey
cg23898859_BC21	red	pink	magenta	purple
cg23898880_BC21	NA	turquoise	black	yellow
cg23898929_BC21	NA	grey	grey	brown
cg23898951_TC21	white	NA	grey	NA
cg23898957_BC21	turquoise	blue	grey	grey
cg23898998_TC21	grey	grey	grey	turquoise
cg23899057_TC21	tan	NA	NA	NA
cg23899081_BC21	NA	magenta	NA	brown
cg23899147_TC21	NA	NA	grey	brown
cg23899179_BC21	turquoise	brown	grey	blue
cg23899195_TC21	turquoise	grey	midnightblue	cyan
cg23899244_BC21	grey	grey	grey	grey
cg23899378_TC21	turquoise	grey	grey	grey
cg23899405_BC21	midnightblue	grey	grey	black
cg23899408_BC21	grey	grey	grey	grey
cg23899409_TC21	grey	magenta	pink	grey
cg23899424_BC21	NA	grey	grey	turquoise
cg23899427_BC21	skyblue	grey	grey	grey
cg23899530_BC21	grey	grey	green	grey
cg23899533_TC21	yellow	NA	NA	green
cg23899573_BC21	blue	NA	NA	NA
cg23899575_TC11	orange	NA	NA	NA
cg23899576_TC11	blue	NA	NA	NA
cg23899591_TC21	grey	NA	NA	NA
cg23899592_BC21	grey	grey	grey	yellow
cg23899643_BC21	NA	NA	grey	grey
cg23899779_TC21	NA	yellow	grey	brown
cg23899874_BC11	grey	grey	brown	grey
cg23899884_TC21	black	yellow	yellow	tan
cg23899923_BC21	brown	grey	brown	yellow
cg23899939_BC21	midnightblue	grey	blue	grey
cg23900070_TC21	grey60	brown	red	cyan
cg23900079_TC21	NA	grey	grey	NA
cg23900144_BC21	grey	grey	grey	grey
cg23900190_BC21	grey	grey	brown	grey
cg23900203_TC11	turquoise	grey	grey	grey
cg23900293_BC21	grey	turquoise	grey	blue
cg23900339_TC21	NA	grey	grey	grey
cg23900367_BC21	turquoise	midnightblue	grey	yellow
cg23900375_TC11	turquoise	magenta	NA	NA
cg23900422_TC11	grey	grey	grey	turquoise
cg23900548_BC11	NA	NA	grey	NA
cg23900605_BC21	grey	grey	grey	NA
cg23900606_TC22	turquoise	grey	purple	midnightblue
cg23900626_TC21	grey	NA	blue	grey
cg23900677_BC21	pink	green	NA	yellow
cg23900694_TC21	grey	lightcyan	brown	grey
cg23900696_BC21	NA	NA	NA	turquoise
cg23900712_BC21	royalblue	NA	salmon	brown
cg23900741_BC21	grey	NA	grey	NA
cg23900752_BC21	grey	grey	grey	grey
cg23900763_TC21	grey60	turquoise	darkorange	salmon
cg23900794_TC21	grey	NA	blue	NA
cg23900796_BC21	grey	brown	grey	darkgrey
cg23900866_TC21	greenyellow	NA	grey	brown
cg23900905_TC21	grey	NA	grey	lightcyan
cg23900936_TC11	NA	NA	grey	NA
cg23900971_TC21	grey	NA	turquoise	turquoise
cg23900982_BC21	NA	NA	NA	grey
cg23901099_BO11	brown	turquoise	brown	yellow
cg23901194_BC21	violet	black	grey	green
cg23901212_BC21	NA	NA	grey	NA
cg23901233_TC21	grey	purple	grey	grey
cg23901245_BC21	turquoise	turquoise	grey	green
cg23901274_TC21	grey	NA	salmon	brown
cg23901292_BC11	grey	grey	grey	grey
cg23901293_BC21	grey	grey	grey	grey
cg23901444_TC11	grey	NA	grey	grey
cg23901501_BC21	darkgreen	grey	grey	blue
cg23901510_TC21	blue	NA	NA	blue
cg23901592_TC11	grey	grey	blue	brown
cg23901606_TC21	NA	NA	turquoise	NA
cg23901618_BC21	magenta	yellow	grey	blue
cg23901624_TC21	grey	yellow	yellow	blue
cg23901633_BC21	grey	grey	NA	NA
cg23901655_BC21	grey	green	grey	grey
cg23901661_TC21	blue	brown	purple	blue
cg23901700_BC21	grey	NA	grey	NA
cg23901755_BC21	blue	brown	blue	darkgrey
cg23901789_BC21	NA	blue	grey	blue
cg23901794_BC21	NA	grey	turquoise	blue
cg23901856_BC21	NA	turquoise	lightcyan	green
cg23901857_BC11	grey	grey	grey	grey
cg23901896_TC21	grey	grey	grey	grey
cg23901918_TC11	yellow	yellow	green	grey
cg23901920_BC21	grey	brown	grey	blue
cg23901967_TC21	NA	blue	yellow	blue
cg23902073_BC21	NA	NA	NA	grey
cg23902076_BC21	darkgrey	grey	grey	NA
cg23902082_BC21	grey	blue	NA	blue
cg23902084_BC11	grey	blue	NA	blue
cg23902105_BC21	turquoise	NA	NA	NA
cg23902113_BC11	turquoise	lightgreen	red	turquoise
cg23902114_TC21	grey	grey	green	grey
cg23902127_TC21	NA	grey	grey	NA
cg23902150_BC21	blue	grey	green	brown
cg23902173_BC11	turquoise	yellow	purple	red
cg23902177_BC21	grey	grey	skyblue	NA
cg23902232_TC21	grey	NA	NA	NA
cg23902264_TC21	brown	green	brown	yellow
cg23902269_TC21	NA	yellow	NA	brown
cg23902361_BC21	NA	NA	grey	turquoise
cg23902366_TC11	turquoise	NA	blue	blue
cg23902367_TC21	red	NA	NA	grey
cg23902454_BC21	salmon	yellow	salmon	brown
cg23902471_TC21	magenta	brown	grey	darkgrey
cg23902528_TC21	darkorange	grey	grey	green
cg23902550_TC21	turquoise	blue	red	NA
cg23902600_TC21	grey	grey	cyan	turquoise
cg23902686_TC21	NA	grey	darkgrey	blue
cg23902737_TC21	red	NA	grey	NA
cg23902765_BC21	grey	NA	grey	grey
cg23902821_TC21	pink	grey	grey	turquoise
cg23902823_TC21	NA	grey	NA	NA
cg23902960_BC11	turquoise	NA	pink	turquoise
cg23902969_BC21	grey	blue	grey	grey
cg23902994_BC21	grey	grey	red	turquoise
cg23903004_TC21	grey	grey	grey	grey
cg23903035_BC21	NA	NA	grey	grey
cg23903076_TC21	greenyellow	NA	NA	blue
cg23903100_BC21	NA	NA	blue	grey
cg23903126_BC21	grey	brown	NA	turquoise
cg23903127_TC21	turquoise	brown	pink	turquoise
cg23903129_TC21	darkgrey	NA	grey	NA
cg23903160_TC21	turquoise	grey	grey	magenta
cg23903301_BC21	blue	NA	grey	blue
cg23903396_BC21	turquoise	turquoise	green	green
cg23903457_TC21	blue	green	grey60	yellow
cg23903476_BC21	turquoise	grey	grey	blue
cg23903478_TC21	turquoise	brown	grey	blue
cg23903493_TC11	turquoise	NA	NA	NA
cg23903494_BC21	turquoise	NA	NA	NA
cg23903554_BC21	grey	blue	NA	NA
cg23903567_TC21	darkgrey	NA	lightgreen	red
cg23903588_TC21	NA	magenta	yellow	red
cg23903589_BC21	grey	brown	grey	tan
cg23903593_TC21	grey	NA	cyan	NA
cg23903597_TC21	grey	grey	purple	grey
cg23903609_TC21	grey	grey	orange	blue
cg23903701_BC21	grey	NA	grey	grey
cg23903708_BC21	yellow	NA	blue	midnightblue
cg23903723_BC21	royalblue	grey	grey	grey
cg23903762_BC21	NA	NA	grey	green
cg23903859_BC21	NA	NA	grey	NA
cg23903871_BC21	turquoise	brown	grey	grey
cg23904001_BC21	blue	grey	NA	blue
cg23904004_TC21	grey	NA	NA	yellow
cg23904097_BC21	NA	NA	turquoise	grey
cg23904115_TC21	green	red	greenyellow	black
cg23904224_TC21	turquoise	grey	blue	blue
cg23904232_TC21	black	NA	grey	red
cg23904247_BC21	grey	turquoise	NA	turquoise
cg23904249_TC21	grey	grey	grey	grey
cg23904266_BC21	turquoise	magenta	NA	brown
cg23904303_BC21	lightcyan	NA	darkturquoise	darkturquoise
cg23904314_BC21	NA	NA	brown	NA
cg23904377_BC21	grey	brown	NA	turquoise
cg23904453_TC21	blue	grey	tan	grey
cg23904501_BC21	violet	NA	turquoise	red
cg23904581_TC21	grey	grey	grey	grey
cg23904595_BC21	turquoise	grey	NA	magenta
cg23904766_TC11	NA	brown	yellow	blue
cg23904863_BC21	NA	grey	green	red
cg23904955_TC11	NA	NA	grey	red
cg23905010_TC21	grey	NA	blue	grey
cg23905084_TC21	green	red	greenyellow	black
cg23905126_BC21	turquoise	magenta	blue	brown
cg23905208_BC21	lightcyan	grey	grey	NA
cg23905216_TC21	NA	NA	grey	grey
cg23905309_BC21	cyan	grey	grey	grey
cg23905519_TC21	grey	grey	grey	brown
cg23905524_BC21	grey	brown	grey	grey
cg23905540_BC21	lightcyan	salmon	NA	darkturquoise
cg23905556_BC21	blue	yellow	grey	brown
cg23905606_TC21	grey	grey	grey	turquoise
cg23905620_TC21	NA	NA	grey	NA
cg23905638_TC21	NA	blue	green	blue
cg23905908_TC11	red	pink	magenta	purple
cg23905952_BC21	NA	brown	green	brown
cg23906001_BC21	grey	grey	grey	grey
cg23906060_TC21	NA	turquoise	grey	grey
cg23906067_BC21	grey	grey	grey60	blue
cg23906191_BC11	NA	grey	grey	brown
cg23906224_TC11	red	pink	NA	purple
cg23906247_BC21	royalblue	yellow	yellow	brown
cg23906261_TC11	white	NA	grey	NA
cg23906264_TC21	grey	magenta	grey	brown
cg23906353_BC21	NA	grey	grey	magenta
cg23906387_BC21	lightyellow	turquoise	NA	green
cg23906454_BC21	turquoise	blue	grey	blue
cg23906459_BC11	yellow	NA	grey	grey
cg23906492_BC21	NA	grey	white	NA
cg23906557_TC21	NA	grey	yellow	blue
cg23906558_TC11	NA	NA	yellow	blue
cg23906559_BC21	NA	grey	yellow	blue
cg23906612_BC21	NA	turquoise	grey	turquoise
cg23906641_BC21	grey	turquoise	grey	green
cg23906645_BC21	NA	grey	NA	NA
cg23906687_BC21	NA	turquoise	grey	turquoise
cg23906721_BC21	grey	grey	grey	grey
cg23906730_TC21	NA	NA	grey	grey
cg23906738_BC11	NA	NA	grey	NA
cg23906739_TC21	lightyellow	grey	grey	blue
cg23906786_BC21	grey	grey	grey	grey
cg23906872_TC21	turquoise	yellow	NA	yellow
cg23906876_BC21	blue	grey	turquoise	turquoise
cg23906881_TC21	NA	NA	grey	NA
cg23906885_BC21	NA	NA	grey	black
cg23906902_BC21	grey	grey	grey	yellow
cg23906917_TC21	grey	grey	grey	grey
cg23906935_BC21	grey	grey	yellow	grey
cg23906997_TC21	NA	NA	grey	NA
cg23907047_BC21	turquoise	NA	red	turquoise
cg23907051_BC21	darkorange	grey	brown	blue
cg23907053_BC21	grey	yellow	grey	brown
cg23907108_BC21	NA	blue	black	salmon
cg23907259_TC21	greenyellow	turquoise	black	blue
cg23907260_BC21	green	red	greenyellow	black
cg23907265_BC21	blue	grey	grey	grey
cg23907280_BC21	yellow	grey	NA	blue
cg23907281_TC21	blue	NA	green	midnightblue
cg23907299_TC21	grey	NA	grey	grey
cg23907355_BC21	grey	yellow	brown	grey
cg23907414_TC21	grey	tan	grey	brown
cg23907419_TC21	NA	NA	grey	NA
cg23907504_TC21	blue	NA	NA	turquoise
cg23907520_BC21	lightgreen	grey	tan	grey
cg23907532_BC21	NA	NA	NA	grey
cg23907538_BC21	NA	NA	grey	turquoise
cg23907608_TC21	grey	grey	grey	blue
cg23907744_BC21	grey	NA	grey	NA
cg23907852_TC21	midnightblue	NA	grey	green
cg23907860_TC21	NA	NA	grey	NA
cg23907914_BC21	NA	green	NA	turquoise
cg23907915_BC21	NA	green	brown	turquoise
cg23907975_BC21	grey	grey	grey	salmon
cg23907982_BC21	NA	NA	grey	NA
cg23908015_BC21	brown	black	grey	green
cg23908019_BC21	NA	NA	red	NA
cg23908269_BC21	NA	blue	red	blue
cg23908304_BC21	grey	NA	tan	grey
cg23908305_BC11	NA	turquoise	grey	yellow
cg23908339_TC21	brown	brown	grey	yellow
cg23908385_BC21	darkred	grey	grey	blue
cg23908403_TC21	red	grey	NA	NA
cg23908407_TC11	orange	NA	NA	NA
cg23908478_BC21	NA	blue	grey	brown
cg23908593_TC21	NA	turquoise	brown	salmon
cg23908630_TC21	NA	turquoise	grey	yellow
cg23908638_TC21	turquoise	blue	yellow	blue
cg23908736_BC21	NA	turquoise	grey	turquoise
cg23908771_TC21	grey	black	grey	salmon
cg23908786_BC21	lightyellow	NA	grey	midnightblue
cg23908794_TC21	grey	NA	NA	NA
cg23908864_BC21	blue	brown	grey	turquoise
cg23908943_TC21	turquoise	grey	grey	yellow
cg23909031_TC21	grey	NA	grey	grey
cg23909036_BC21	grey	grey	grey	grey
cg23909068_TC21	turquoise	yellow	purple	brown
cg23909079_BC21	grey	brown	turquoise	brown
cg23909147_TC21	NA	turquoise	NA	green
cg23909164_BC21	red	pink	magenta	purple
cg23909173_BC21	skyblue	yellow	grey	blue
cg23909205_BC21	green	red	greenyellow	black
cg23909237_BC21	grey	yellow	NA	brown
cg23909331_TC21	turquoise	grey	grey	turquoise
cg23909343_TC21	grey	purple	NA	blue
cg23909387_TC21	grey	grey	grey	grey
cg23909633_TC21	saddlebrown	NA	brown	yellow
cg23909834_BC11	darkgreen	grey	grey	yellow
cg23910073_BC21	midnightblue	brown	NA	blue
cg23910098_BC11	turquoise	NA	NA	NA
cg23910105_TC11	grey	blue	grey	brown
cg23910141_TC21	grey	yellow	turquoise	grey
cg23910233_TC21	grey	grey	grey	grey
cg23910243_TC21	lightgreen	brown	purple	tan
cg23910254_BC21	darkturquoise	NA	grey	tan
cg23910340_TC21	magenta	black	yellow	blue
cg23910341_BC22	NA	NA	grey	red
cg23910361_BC21	turquoise	grey60	orange	red
cg23910392_TC21	NA	grey	grey	NA
cg23910409_BC21	grey	NA	grey	turquoise
cg23910413_BC21	grey	grey	royalblue	grey
cg23910430_TC21	blue	brown	yellow	blue
cg23910458_TC21	grey60	grey	NA	NA
cg23910524_BC21	grey	NA	grey	NA
cg23910537_TC21	grey	NA	grey	grey
cg23910693_TC21	grey	grey	grey	turquoise
cg23910734_TC21	NA	NA	grey	NA
cg23910743_TC21	NA	NA	grey	NA
cg23910748_BC21	grey	grey	NA	grey
cg23910855_BC21	grey	grey	grey	grey
cg23910931_BC21	NA	yellow	NA	darkgrey
cg23910968_BC21	NA	turquoise	NA	darkgreen
cg23910983_TC21	grey	NA	grey	NA
cg23911275_TC11	NA	NA	grey	NA
cg23911285_TC21	grey	grey	turquoise	turquoise
cg23911330_BC11	blue	grey	yellow	brown
cg23911352_TC21	NA	green	grey	turquoise
cg23911433_BC21	grey	grey	tan	grey
cg23911543_BC21	grey	magenta	white	brown
cg23911675_BC21	grey	yellow	grey	grey
cg23911696_TC21	turquoise	NA	grey	turquoise
cg23911707_TC21	grey	greenyellow	grey	grey
cg23911709_TC21	grey	turquoise	NA	blue
cg23911723_TC21	greenyellow	brown	NA	tan
cg23911756_TC21	darkred	NA	NA	NA
cg23911760_TC21	grey	grey	grey	grey
cg23911763_TC21	grey	NA	NA	darkorange
cg23911767_BC21	yellow	blue	yellow	red
cg23911777_TC21	NA	NA	purple	blue
cg23911808_BC21	NA	NA	grey	NA
cg23911861_BC21	NA	brown	grey	grey
cg23911899_BC21	turquoise	blue	blue	brown
cg23911912_BC11	grey	grey	turquoise	grey60
cg23911970_TC21	tan	NA	black	green
cg23912024_TC21	NA	NA	turquoise	NA
cg23912035_BC21	grey	grey	grey	grey
cg23912043_TC21	turquoise	green	grey	yellow
cg23912072_TC21	grey	NA	grey	NA
cg23912080_BC21	yellow	grey	green	midnightblue
cg23912081_TC21	grey	grey	grey	grey
cg23912098_BC21	turquoise	blue	yellow	brown
cg23912114_BC21	grey	grey	grey	green
cg23912117_BC21	brown	green	brown	yellow
cg23912171_BC11	blue	grey	grey	grey
cg23912186_BC21	grey	NA	midnightblue	NA
cg23912233_TC21	darkred	brown	red	blue
cg23912234_BC21	NA	grey	NA	green
cg23912266_TC21	grey	grey	turquoise	grey
cg23912399_BC21	grey	grey	grey	turquoise
cg23912413_TC21	NA	NA	tan	NA
cg23912455_BC21	turquoise	yellow	grey	brown
cg23912510_TC21	NA	grey	purple	NA
cg23912522_BC21	tan	NA	darkgreen	blue
cg23912569_BC21	grey	grey	grey	grey
cg23912598_BC21	black	blue	yellow	blue
cg23912693_TC21	grey	blue	brown	grey
cg23912698_BC21	turquoise	NA	grey	NA
cg23912736_TC21	grey	brown	green	grey
cg23912737_TC21	grey	grey	brown	yellow
cg23912792_BC21	green	red	greenyellow	black
cg23912804_TC21	grey	NA	NA	NA
cg23912877_TC11	NA	grey	grey	salmon
cg23912995_BC21	pink	yellow	grey	blue
cg23913001_TC21	NA	grey	grey	grey
cg23913054_BC21	grey	grey	NA	turquoise
cg23913069_BC21	NA	blue	NA	turquoise
cg23913077_BC21	turquoise	grey	darkgrey	grey
cg23913078_TC21	darkgrey	turquoise	grey	NA
cg23913086_TC21	salmon	grey	grey	grey
cg23913093_BC21	grey	brown	NA	red
cg23913184_TC21	NA	brown	grey	NA
cg23913186_BC21	grey	NA	NA	NA
cg23913240_BC21	grey	grey	grey	brown
cg23913313_BC21	red	pink	magenta	purple
cg23913350_TC21	NA	blue	NA	NA
cg23913421_BC11	grey	grey	grey	green
cg23913467_BC21	grey	grey	grey	grey
cg23913541_TC21	purple	NA	NA	blue
cg23913706_TC21	turquoise	NA	salmon	turquoise
cg23913777_TC21	grey	NA	NA	turquoise
cg23913867_BC21	blue	NA	NA	NA
cg23913876_TC21	blue	NA	blue	pink
cg23913877_TC21	grey	NA	grey	turquoise
cg23913904_TC21	NA	grey	tan	NA
cg23913941_BC21	black	yellow	NA	blue
cg23913947_TC21	grey	green	NA	NA
cg23913963_BC21	turquoise	blue	grey	blue
cg23913983_BC21	grey	grey	black	grey
cg23913995_TC11	NA	NA	NA	brown
cg23914010_TC21	darkturquoise	grey	lightcyan	grey
cg23914026_TC21	grey	grey	yellow	grey
cg23914030_TC21	NA	NA	grey	NA
cg23914034_TC21	grey	grey	grey	grey
cg23914149_TC21	blue	grey	grey	grey
cg23914243_TC21	NA	yellow	NA	brown
cg23914261_BC21	grey	NA	grey	turquoise
cg23914328_TC21	grey	grey	grey	grey
cg23914380_TC11	grey	grey	grey	red
cg23914384_TC21	purple	yellow	grey	brown
cg23914444_BC21	blue	brown	salmon	brown
cg23914535_TC21	turquoise	grey	NA	brown
cg23914686_BC21	darkturquoise	turquoise	grey	NA
cg23914694_TC21	grey	greenyellow	grey	grey
cg23914754_BC21	NA	turquoise	grey	green
cg23914816_BC21	black	grey	grey	grey
cg23914842_TC21	grey	blue	grey	grey
cg23914904_TC11	NA	NA	grey	green
cg23914969_BC21	NA	NA	grey	orange
cg23915011_BC21	grey	turquoise	grey	salmon
cg23915053_TC21	lightcyan	NA	NA	darkturquoise
cg23915111_BC21	NA	purple	NA	NA
cg23915197_BC21	grey	brown	brown	brown
cg23915282_BC21	greenyellow	grey	darkgrey	brown
cg23915349_BC21	darkred	yellow	grey	green
cg23915436_BC21	brown	green	turquoise	yellow
cg23915437_BC21	NA	yellow	NA	tan
cg23915440_BC21	cyan	grey	grey	midnightblue
cg23915487_BC21	turquoise	purple	darkgreen	green
cg23915527_BC21	NA	grey	grey	grey
cg23915591_TC21	grey	grey	grey	turquoise
cg23915630_TC21	blue	NA	grey	NA
cg23915659_BC21	grey	grey	grey	grey
cg23915679_BC21	grey	grey	grey	brown
cg23915699_TC21	NA	grey	grey	NA
cg23915701_BC21	NA	yellow	purple	turquoise
cg23915743_BC21	NA	green	grey	yellow
cg23915762_BC21	grey	grey	grey	brown
cg23915782_TC21	yellow	grey	grey	grey
cg23915800_BC21	NA	blue	NA	magenta
cg23915833_TC21	grey	NA	grey	turquoise
cg23916044_BC21	NA	blue	yellow	lightcyan
cg23916062_TC21	NA	grey	grey	grey
cg23916104_BC21	grey	grey	grey	grey
cg23916160_BC21	grey	grey	pink	blue
cg23916205_TC21	grey	turquoise	grey	green
cg23916252_BC21	NA	grey	grey	midnightblue
cg23916278_BC21	grey	grey	grey	darkgrey
cg23916284_TC21	turquoise	brown	grey	brown
cg23916285_TC21	skyblue	NA	grey	grey
cg23916318_BC21	grey	grey	turquoise	turquoise
cg23916352_TC21	grey	NA	grey	NA
cg23916360_BC21	blue	grey	grey	grey
cg23916382_BC21	grey	turquoise	red	green
cg23916451_BC21	grey	grey	grey	turquoise
cg23916460_TC21	NA	cyan	NA	turquoise
cg23916504_TC21	turquoise	NA	grey	NA
cg23916516_BC21	grey	black	grey	blue
cg23916522_TC21	black	turquoise	NA	grey
cg23916611_BC21	grey	grey	grey	magenta
cg23916626_BC21	brown	grey	brown	grey
cg23916646_BC21	yellow	turquoise	midnightblue	salmon
cg23916679_BC21	grey	grey	greenyellow	lightcyan
cg23916780_BC21	NA	brown	NA	turquoise
cg23916802_TC21	pink	grey	blue	turquoise
cg23916845_BC21	NA	NA	grey	NA
cg23916878_BC21	NA	blue	grey	blue
cg23916879_BC21	NA	NA	NA	turquoise
cg23916896_BC21	darkgrey	NA	pink	turquoise
cg23916969_BC21	grey	turquoise	grey	blue
cg23916976_TC21	tan	turquoise	black	green
cg23916979_BC21	grey	grey	grey	grey
cg23917006_TC21	NA	turquoise	NA	turquoise
cg23917009_BC21	grey	turquoise	grey	salmon
cg23917249_BC21	grey	grey	grey	grey
cg23917284_TC21	grey	turquoise	grey	turquoise
cg23917317_BC21	turquoise	turquoise	grey	brown
cg23917477_BC21	cyan	brown	grey	turquoise
cg23917496_TC21	NA	blue	NA	brown
cg23917608_BC21	NA	NA	grey	turquoise
cg23917744_TC21	turquoise	turquoise	grey	greenyellow
cg23917768_BC21	grey	NA	grey	grey
cg23917791_TC11	NA	NA	grey	NA
cg23917839_TC21	turquoise	NA	grey	grey
cg23917852_BC21	NA	grey	grey	grey
cg23917856_BC21	grey	turquoise	grey	yellow
cg23917868_TC21	NA	grey	NA	green
cg23917901_TC21	grey	grey	turquoise	grey
cg23917909_BC21	NA	NA	green	black
cg23917913_BC21	cyan	brown	grey	NA
cg23918013_TC21	grey	grey	grey	grey
cg23918061_BC21	lightyellow	NA	grey	brown
cg23918109_TC21	NA	grey	turquoise	turquoise
cg23918271_TC21	NA	NA	NA	grey
cg23918296_BC11	turquoise	blue	red	red
cg23918315_TC21	grey	grey	grey	grey
cg23918388_TC21	blue	brown	blue	pink
cg23918490_TC21	black	NA	grey	tan
cg23918492_TC21	grey	grey	grey	grey
cg23918510_BC21	turquoise	grey	turquoise	tan
cg23918610_TC21	turquoise	NA	NA	red
cg23918676_BC21	NA	NA	grey	NA
cg23918706_BC21	grey	grey	darkgrey	grey
cg23918709_BC21	grey	grey	grey	grey
cg23918774_TC21	brown	green	NA	yellow
cg23918821_BC21	blue	grey	turquoise	turquoise
cg23918905_BC21	grey	grey	grey	turquoise
cg23918935_BC21	grey	grey	grey	grey
cg23918953_BC21	turquoise	grey	grey	tan
cg23918976_BC21	grey	grey	blue	grey
cg23919042_TC21	NA	turquoise	grey	brown
cg23919109_TC21	salmon	grey	grey	brown
cg23919118_TC21	NA	NA	grey	NA
cg23919160_TC21	lightcyan	blue	grey	blue
cg23919163_TC21	pink	pink	yellow	blue
cg23919189_TC21	NA	NA	NA	midnightblue
cg23919288_TC21	grey	grey	blue	grey
cg23919309_TC21	darkred	NA	green	red
cg23919318_TC21	black	NA	yellow	pink
cg23919324_BC21	grey	grey	grey	grey
cg23919343_BC21	grey	grey	grey	grey
cg23919376_TC21	grey	NA	grey	grey
cg23919385_TC21	lightgreen	grey	grey	grey
cg23919411_TC21	darkgrey	yellow	grey	blue
cg23919433_TC11	darkturquoise	NA	grey	NA
cg23919549_BC21	NA	brown	yellow	red
cg23919556_BC21	NA	brown	grey	grey
cg23919611_TC21	brown	grey	grey	grey
cg23919660_BC21	grey	grey	black	grey
cg23919678_BC21	brown	grey	brown	grey
cg23919814_TC21	grey	grey	cyan	grey
cg23919816_TC21	black	grey	NA	blue
cg23919827_BC21	grey	brown	blue	brown
cg23919844_BC21	grey	grey	blue	grey
cg23919845_BC11	red	pink	magenta	purple
cg23919865_TC21	grey	brown	grey	pink
cg23919882_TC21	grey	grey	green	turquoise
cg23919925_TC21	brown	green	brown	yellow
cg23920016_BC21	grey	pink	grey	grey
cg23920047_TC21	midnightblue	NA	NA	grey
cg23920096_BC21	NA	grey	NA	blue
cg23920097_TC21	grey	grey	grey	grey
cg23920101_BC21	grey	NA	NA	blue
cg23920120_BC21	grey	turquoise	NA	grey
cg23920141_BC21	greenyellow	brown	green	blue
cg23920151_BC21	grey	grey	grey	grey
cg23920246_TC21	blue	grey	blue	grey
cg23920251_TC21	grey	grey	brown	salmon
cg23920293_TC21	grey	grey	grey	grey
cg23920359_BC21	grey	grey	yellow	blue
cg23920445_BC21	grey	NA	purple	grey
cg23920479_TC21	NA	grey	grey	NA
cg23920494_BC21	NA	NA	turquoise	NA
cg23920515_BC21	grey	brown	pink	NA
cg23920603_TC21	NA	NA	turquoise	NA
cg23920608_BC21	brown	green	brown	yellow
cg23920642_TC21	grey	turquoise	grey	grey
cg23920644_BC21	greenyellow	green	grey	grey
cg23920733_BC21	NA	grey	turquoise	lightcyan
cg23920735_BC21	NA	turquoise	turquoise	blue
cg23920787_BC21	brown	green	brown	yellow
cg23920909_TC21	NA	grey	grey	grey
cg23920916_TC21	blue	blue	grey	red
cg23920922_TC21	NA	NA	grey	midnightblue
cg23920953_TC11	brown	green	pink	turquoise
cg23920975_TC21	magenta	NA	grey	blue
cg23920994_BC21	NA	turquoise	midnightblue	NA
cg23921031_BC21	grey	turquoise	tan	turquoise
cg23921077_BC21	grey	grey	grey	blue
cg23921113_BC21	grey	blue	grey	turquoise
cg23921120_TC21	green	red	greenyellow	black
cg23921121_BC21	NA	NA	purple	lightyellow
cg23921186_TC21	lightgreen	NA	NA	magenta
cg23921196_TC21	turquoise	greenyellow	grey	grey
cg23921338_TC21	brown	cyan	turquoise	turquoise
cg23921342_TC11	NA	NA	grey	grey
cg23921364_BC21	grey	grey	cyan	grey
cg23921422_BC21	grey	grey	grey	grey
cg23921437_BC21	NA	NA	black	tan
cg23921451_BC21	NA	brown	grey	brown
cg23921459_BC21	grey	grey	grey	grey
cg23921523_BC21	yellow	grey	grey	grey
cg23921534_TC21	red	pink	magenta	purple
cg23921542_TC21	violet	grey	NA	blue
cg23921545_BC21	grey	grey	grey	grey
cg23921552_TC21	brown	green	brown	yellow
cg23921621_BC21	saddlebrown	green	grey	grey
cg23921741_BC21	grey	NA	turquoise	grey
cg23921871_TC21	grey	grey	grey	grey
cg23922083_BC21	blue	NA	NA	NA
cg23922114_BC21	magenta	grey	brown	grey
cg23922134_BC11	grey	grey	orange	royalblue
cg23922154_BC21	grey	grey	brown	yellow
cg23922190_TC21	black	yellow	NA	lightcyan
cg23922228_BC21	turquoise	tan	blue	pink
cg23922229_BC21	NA	yellow	grey	grey
cg23922265_TC21	grey	grey	NA	grey
cg23922266_TC21	grey	NA	grey	NA
cg23922327_TC21	grey	grey	grey	lightyellow
cg23922433_BC21	yellow	blue	NA	turquoise
cg23922467_TC21	blue	NA	grey	NA
cg23922518_BC21	NA	grey	turquoise	NA
cg23922520_BC21	NA	NA	grey	brown
cg23922545_TC21	white	turquoise	grey	salmon
cg23922560_TC11	NA	NA	grey	orange
cg23922587_BC21	NA	NA	pink	NA
cg23922596_TC21	grey	green	grey	turquoise
cg23922638_BC21	blue	yellow	blue	blue
cg23922645_BC21	NA	NA	NA	red
cg23922667_TC21	brown	green	brown	blue
cg23922724_TC21	darkolivegreen	turquoise	yellow	blue
cg23922730_TC21	red	pink	magenta	purple
cg23922743_TC21	blue	grey	yellow	brown
cg23922753_TC21	NA	magenta	grey	blue
cg23922804_BC21	grey60	grey	blue	pink
cg23922806_TC21	NA	NA	NA	turquoise
cg23922819_TC21	brown	green	brown	turquoise
cg23923064_BC21	grey	grey	grey	grey
cg23923117_BC21	NA	NA	skyblue	NA
cg23923123_BC21	magenta	brown	grey	lightcyan
cg23923124_BC21	greenyellow	brown	NA	brown
cg23923159_BC21	grey	brown	red	blue
cg23923179_BC21	lightyellow	yellow	NA	brown
cg23923204_BC21	grey	grey	tan	greenyellow
cg23923215_BC21	grey	grey	grey	grey
cg23923301_BC21	NA	purple	grey	turquoise
cg23923308_BC21	grey	turquoise	yellow	grey
cg23923340_TC21	turquoise	grey	grey	grey
cg23923371_TC21	NA	grey	grey	turquoise
cg23923428_TC21	paleturquoise	NA	grey	green
cg23923562_BC21	NA	turquoise	turquoise	brown
cg23923570_BC21	NA	grey	grey	grey
cg23923572_BC21	salmon	grey	grey	grey
cg23923604_BC21	grey	grey	lightyellow	grey
cg23923646_BC21	NA	blue	skyblue	blue
cg23923689_BC21	lightyellow	NA	turquoise	NA
cg23923820_BC21	grey	grey	black	turquoise
cg23923854_BC21	NA	NA	blue	grey
cg23923856_TC11	NA	purple	NA	NA
cg23923934_TC21	NA	NA	green	turquoise
cg23924005_BC21	blue	blue	grey	turquoise
cg23924082_TC21	NA	grey	NA	grey
cg23924111_BC21	grey	cyan	grey	grey
cg23924137_BC21	brown	yellow	brown	yellow
cg23924171_BC21	green	red	grey	black
cg23924222_TC21	purple	blue	NA	blue
cg23924233_BC21	cyan	NA	green	midnightblue
cg23924247_BC21	cyan	NA	NA	NA
cg23924282_BC21	turquoise	lightcyan	grey	brown
cg23924296_BC21	NA	grey	NA	NA
cg23924306_BC11	grey	grey	turquoise	grey
cg23924326_TC21	purple	NA	grey	turquoise
cg23924332_BC21	blue	NA	grey	NA
cg23924365_TC21	grey	NA	NA	NA
cg23924370_BC11	grey	greenyellow	grey	grey
cg23924438_TC21	lightcyan	grey	blue	darkturquoise
cg23924526_TC21	NA	grey	NA	turquoise
cg23924533_BC21	grey	grey	red	grey
cg23924570_TC21	yellow	grey	grey	blue
cg23924606_BC21	NA	brown	cyan	NA
cg23924607_TC21	grey	brown	grey	grey
cg23924647_TC21	NA	turquoise	NA	turquoise
cg23924704_TC21	yellow	NA	NA	blue
cg23924737_BC21	lightyellow	grey	darkred	blue
cg23924801_BC21	purple	grey	grey	grey
cg23924939_TC21	green	red	greenyellow	black
cg23924940_BC21	NA	grey	grey	grey
cg23924952_TC21	lightcyan	salmon	darkturquoise	darkturquoise
cg23925073_TC21	turquoise	lightcyan	grey	blue
cg23925173_TC21	NA	tan	black	blue
cg23925175_BC21	tan	grey	grey	grey
cg23925189_BC21	darkgrey	NA	grey	pink
cg23925201_TC21	NA	NA	NA	yellow
cg23925241_BC21	turquoise	tan	grey	brown
cg23925337_BC21	NA	grey	grey	blue
cg23925455_BC21	turquoise	NA	grey	brown
cg23925513_TC11	NA	blue	black	blue
cg23925540_BC21	blue	NA	NA	NA
cg23925551_TC21	purple	NA	grey	grey
cg23925567_BC21	NA	yellow	NA	lightcyan
cg23925586_TC21	midnightblue	NA	turquoise	NA
cg23925650_TC21	turquoise	NA	blue	brown
cg23925678_BC21	NA	NA	grey	NA
cg23925696_BC21	grey	grey	grey	grey
cg23925773_BC21	midnightblue	yellow	grey	blue
cg23925779_TC21	NA	NA	NA	blue
cg23925922_TC21	NA	turquoise	midnightblue	blue
cg23925981_TC21	grey	turquoise	grey	green
cg23925994_BC22	NA	NA	NA	grey
cg23926006_TC11	magenta	brown	yellow	red
cg23926081_BC21	NA	NA	NA	grey
cg23926090_BC21	grey	grey	grey	green
cg23926148_TC21	grey	grey	grey	grey
cg23926235_BC21	turquoise	NA	grey	red
cg23926284_TC21	grey	brown	grey	grey
cg23926367_TC11	grey	salmon	grey	grey
cg23926417_BC21	blue	NA	NA	NA
cg23926436_TC21	pink	NA	grey	pink
cg23926497_TC21	NA	turquoise	lightgreen	salmon
cg23926523_TC21	grey	grey	grey	blue
cg23926526_BC21	NA	grey	grey	grey
cg23926543_TC21	NA	turquoise	pink	grey
cg23926614_TC21	blue	grey	grey	grey60
cg23926615_BC11	grey	NA	NA	NA
cg23926700_TC11	NA	NA	NA	grey
cg23926767_BC21	turquoise	turquoise	grey	blue
cg23926793_TC21	NA	NA	grey	NA
cg23926820_BC21	grey	grey	grey	turquoise
cg23926898_TC21	grey	grey	grey	grey
cg23926988_BC21	grey	grey	red	grey
cg23927124_BC21	darkolivegreen	green	grey	yellow
cg23927127_TC21	grey	grey	grey	grey
cg23927156_TC11	grey	grey	grey	grey
cg23927157_BC21	grey	grey	grey	grey
cg23927275_BC21	turquoise	grey	NA	turquoise
cg23927335_TC21	yellow	NA	turquoise	NA
cg23927405_BC21	brown	green	red	yellow
cg23927415_BC21	grey	grey	grey	grey
cg23927426_BC21	blue	blue	NA	turquoise
cg23927469_TC21	saddlebrown	brown	blue	red
cg23927593_BC21	NA	NA	purple	NA
cg23927620_BC21	NA	NA	blue	NA
cg23927725_TC21	NA	brown	grey	lightcyan
cg23927727_TC21	NA	NA	grey	NA
cg23927837_BC21	green	red	greenyellow	black
cg23927906_BC21	grey	blue	brown	brown
cg23927970_BC11	grey	yellow	grey	brown
cg23927974_BC21	NA	brown	NA	NA
cg23927983_BC11	NA	NA	grey	NA
cg23928039_BC21	grey	grey	grey	grey
cg23928088_TC21	grey	grey	grey	grey
cg23928104_BC21	grey	grey	pink	turquoise
cg23928114_TC21	NA	NA	grey	NA
cg23928123_BC21	royalblue	NA	grey	brown
cg23928126_TC21	grey	NA	grey	turquoise
cg23928154_TC21	grey	greenyellow	grey	green
cg23928339_BC21	grey	NA	purple	grey
cg23928417_TC21	NA	black	pink	brown
cg23928435_TC21	NA	NA	grey	green
cg23928463_TC21	grey	grey	grey	blue
cg23928468_TC21	NA	NA	grey	turquoise
cg23928512_BC21	grey	NA	grey	NA
cg23928540_TC21	blue	NA	NA	brown
cg23928713_BC21	blue	grey	grey	turquoise
cg23928726_TC21	grey	grey	grey	turquoise
cg23928744_BC21	grey	grey	grey	NA
cg23928763_BC11	grey	greenyellow	grey	grey
cg23928920_BC11	yellow	NA	turquoise	turquoise
cg23928963_TC21	grey	grey	turquoise	NA
cg23929029_BC21	grey	grey	grey	NA
cg23929036_BC21	grey	grey	red	brown
cg23929194_BC21	greenyellow	NA	grey	blue
cg23929224_TC21	blue	red	grey	black
cg23929274_BC21	grey	grey	grey	brown
cg23929284_TC11	grey	NA	grey	red
cg23929343_TC21	grey	grey	grey	grey
cg23929344_TC11	NA	NA	grey	NA
cg23929483_BC21	grey	turquoise	grey	blue
cg23929512_TC21	grey	grey	grey	blue
cg23929546_BC21	grey	NA	NA	grey
cg23929609_BC21	grey	grey	grey	grey
cg23929618_BC21	grey	grey	tan	lightyellow
cg23929628_TC11	brown	salmon	grey	yellow
cg23929633_TC21	purple	blue	yellow	blue
cg23929682_BC21	grey	NA	grey	turquoise
cg23929713_TC21	grey	grey	grey	pink
cg23929777_BC21	grey	grey	grey	yellow
cg23929809_BC21	NA	NA	greenyellow	NA
cg23929868_BC21	NA	brown	NA	NA
cg23929885_TC21	grey	turquoise	grey	grey
cg23929988_BC21	NA	grey	NA	darkgrey
cg23929997_BC21	NA	NA	grey	NA
cg23930101_BC21	NA	NA	NA	grey
cg23930114_BC21	grey60	brown	yellow	blue
cg23930230_BC21	turquoise	black	grey	greenyellow
cg23930233_BC11	NA	turquoise	grey	midnightblue
cg23930246_BC21	turquoise	grey	grey	grey
cg23930257_BC21	NA	grey	NA	brown
cg23930274_BC21	NA	grey	NA	NA
cg23930311_BC21	grey	grey	grey	green
cg23930328_TC21	grey	grey	grey	purple
cg23930334_TC11	grey	NA	pink	darkorange
cg23930434_TC21	NA	grey	grey	red
cg23930554_BC21	brown	green	grey	turquoise
cg23930572_TC21	blue	grey	grey	grey
cg23930673_TC21	NA	NA	turquoise	grey
cg23930811_BC21	turquoise	green	grey	yellow
cg23930825_BC21	NA	turquoise	pink	greenyellow
cg23930864_BC21	magenta	grey	grey	turquoise
cg23930880_BC21	brown	grey	brown	yellow
cg23930923_TC21	NA	green	grey	grey
cg23931049_BC11	NA	NA	red	NA
cg23931088_TC21	grey	grey	yellow	lightyellow
cg23931121_BC21	magenta	blue	NA	blue
cg23931150_BC21	blue	turquoise	green	magenta
cg23931295_BC21	white	turquoise	grey	yellow
cg23931360_TC11	NA	blue	NA	NA
cg23931381_TC11	salmon	yellow	NA	brown
cg23931412_BC21	darkgreen	grey	NA	turquoise
cg23931420_BC21	grey	grey	grey	salmon
cg23931432_TC21	black	purple	NA	green
cg23931437_BC21	grey	turquoise	NA	green
cg23931458_BC21	grey	grey	grey	grey
cg23931487_TC21	NA	NA	NA	blue
cg23931548_TC21	grey	blue	grey	turquoise
cg23931549_BC21	grey	grey	grey	yellow
cg23931560_TC21	NA	grey	grey	NA
cg23931615_TC21	grey	grey	NA	NA
cg23931658_BC21	NA	grey	grey	NA
cg23931734_TC21	yellow	cyan	grey	blue
cg23931738_TC21	pink	grey	grey	grey
cg23931790_TC21	tan	blue	red	pink
cg23931796_TC21	brown	turquoise	cyan	lightgreen
cg23931819_BC11	yellow	blue	red	grey
cg23931828_BC21	brown	turquoise	turquoise	turquoise
cg23931853_TC21	yellow	grey	red	turquoise
cg23931880_TC21	grey	yellow	grey	brown
cg23931884_TC21	NA	NA	NA	turquoise
cg23931919_BC21	blue	NA	lightcyan	turquoise
cg23932104_BC21	NA	NA	grey	NA
cg23932180_BC11	red	pink	magenta	purple
cg23932201_BC21	grey	NA	grey	grey
cg23932261_BC21	grey	grey	tan	grey
cg23932268_BC21	cyan	turquoise	pink	turquoise
cg23932332_TC21	blue	grey	NA	lightcyan
cg23932378_BC21	grey	yellow	grey	brown
cg23932390_BC21	grey	NA	red	NA
cg23932470_BC21	grey	NA	grey	NA
cg23932474_BC21	lightcyan	salmon	NA	darkturquoise
cg23932491_TC11	NA	grey	NA	grey
cg23932633_BC21	turquoise	turquoise	grey	green
cg23932657_BC21	NA	NA	green	NA
cg23932658_BC21	grey	NA	NA	NA
cg23932665_TC21	grey	NA	grey	grey
cg23932689_BC21	black	brown	brown	blue
cg23932703_TC21	green	red	greenyellow	black
cg23932711_BC21	grey	NA	grey	grey
cg23932753_BC21	turquoise	grey	grey	grey
cg23932782_BC21	grey	grey	grey	greenyellow
cg23932798_BC21	grey	NA	NA	NA
cg23932820_BC21	grey	grey	red	grey
cg23932859_BC11	grey	NA	NA	grey
cg23932873_BC21	grey	brown	grey	tan
cg23932947_TC21	NA	NA	grey	NA
cg23933011_TC21	grey	grey	blue	grey
cg23933044_BC21	NA	blue	grey	NA
cg23933093_BC21	grey	NA	grey	turquoise
cg23933095_TC21	grey60	NA	grey	pink
cg23933115_TC21	NA	brown	brown	darkgrey
cg23933116_TC21	grey	brown	NA	darkgrey
cg23933148_BC21	grey	brown	NA	pink
cg23933162_TC21	turquoise	blue	yellow	blue
cg23933164_TC21	NA	NA	brown	NA
cg23933193_TC21	turquoise	black	grey	green
cg23933241_TC21	NA	NA	NA	red
cg23933261_BC21	tan	yellow	grey	blue
cg23933262_TC21	red	pink	magenta	purple
cg23933289_TC21	lightyellow	NA	grey	grey
cg23933339_TC11	NA	NA	NA	turquoise
cg23933355_BC21	brown	green	brown	yellow
cg23933458_TC21	NA	blue	grey	red
cg23933503_BC21	orange	grey	grey	NA
cg23933511_TC21	NA	NA	NA	grey
cg23933554_BC21	cyan	grey	grey	grey
cg23933618_BC21	grey	grey	NA	NA
cg23933684_BC21	grey	turquoise	grey	blue
cg23933698_BC21	grey	grey	grey	grey
cg23933723_BC21	yellow	NA	orange	turquoise
cg23933759_BC21	brown	green	grey	yellow
cg23933771_TC21	darkturquoise	blue	grey	blue
cg23933819_TC21	NA	NA	grey	NA
cg23933827_BC21	grey	NA	grey	NA
cg23934000_BC21	grey	grey	grey	grey
cg23934055_TC21	NA	NA	lightgreen	midnightblue
cg23934065_BC21	grey	NA	NA	NA
cg23934072_BC21	darkgrey	grey	purple	blue
cg23934075_BC21	royalblue	grey	NA	NA
cg23934139_BC21	grey	grey	grey	grey
cg23934145_BC21	NA	NA	grey	NA
cg23934192_BC21	purple	grey	grey	grey
cg23934404_TC11	grey	NA	NA	NA
cg23934440_TC21	NA	blue	green	green
cg23934456_TC21	grey	lightcyan	grey	grey
cg23934459_TC21	NA	NA	grey	NA
cg23934469_TC21	turquoise	NA	NA	NA
cg23934473_BC21	darkgrey	brown	yellow	grey
cg23934477_BC21	saddlebrown	grey	blue	NA
cg23934484_BC21	NA	turquoise	grey	turquoise
cg23934502_TC21	grey	NA	NA	grey
cg23934546_BC21	grey	grey	NA	grey
cg23934598_TC11	red	pink	magenta	purple
cg23934604_BC21	greenyellow	turquoise	turquoise	blue
cg23934630_BC21	grey	yellow	grey	grey
cg23934633_TC21	turquoise	NA	NA	NA
cg23934687_BC21	grey	grey	grey	grey
cg23934776_TC21	grey	NA	NA	grey
cg23934800_TC11	grey	grey	grey	grey
cg23934819_TC21	NA	grey	grey	blue
cg23934835_TC21	NA	NA	grey	NA
cg23934909_TC11	NA	NA	grey	NA
cg23934910_BC21	grey	grey	grey	grey
cg23934942_BC21	NA	cyan	NA	blue
cg23934955_TC11	grey	turquoise	grey	blue
cg23935123_BC22	NA	NA	NA	blue
cg23935146_TC21	NA	brown	NA	NA
cg23935190_TC21	grey	grey	grey	green
cg23935217_TC21	NA	NA	brown	NA
cg23935219_BC21	brown	green	brown	yellow
cg23935220_BC21	grey	brown	grey	brown
cg23935253_TC21	grey	green	NA	yellow
cg23935255_BC11	tan	grey	grey	grey
cg23935259_BC21	turquoise	turquoise	grey	blue
cg23935289_BC11	NA	grey	grey	NA
cg23935300_BC21	NA	grey	grey	grey
cg23935317_BC21	darkturquoise	grey	grey	red
cg23935324_TC21	NA	midnightblue	NA	NA
cg23935333_BC21	brown	NA	brown	yellow
cg23935337_BC21	NA	blue	grey	green
cg23935411_TC21	NA	NA	darkgreen	turquoise
cg23935420_BC11	grey	greenyellow	royalblue	blue
cg23935522_TC21	grey	yellow	grey	brown
cg23935593_BC11	grey	grey	grey	grey
cg23935684_TC21	grey	blue	pink	turquoise
cg23935796_TC21	brown	green	blue	turquoise
cg23935807_BC21	purple	turquoise	NA	turquoise
cg23935933_BC21	green	red	greenyellow	black
cg23936007_TC21	black	NA	NA	darkred
cg23936010_TC21	grey	blue	NA	pink
cg23936031_BC11	NA	NA	red	red
cg23936070_TC21	grey	grey	grey	grey
cg23936106_BC21	grey	grey	grey	turquoise
cg23936147_TC21	tan	grey	grey	grey
cg23936215_TC11	NA	NA	grey	orange
cg23936279_BC21	grey	grey	blue	NA
cg23936294_BC21	NA	yellow	NA	tan
cg23936297_BC21	NA	grey	NA	NA
cg23936298_TC21	NA	NA	grey	turquoise
cg23936341_TC21	NA	blue	turquoise	turquoise
cg23936361_TC21	blue	magenta	grey	turquoise
cg23936390_BC21	grey	grey	grey	grey
cg23936402_BC21	lightgreen	grey	grey	turquoise
cg23936410_BC21	grey	purple	grey	grey
cg23936437_BC21	NA	turquoise	grey	magenta
cg23936440_BC21	NA	NA	grey	NA
cg23936493_BC21	grey	grey	brown	grey
cg23936512_TC21	NA	grey	NA	NA
cg23936531_TC21	grey	NA	grey	NA
cg23936587_TC11	grey	NA	NA	NA
cg23936609_BC21	blue	turquoise	grey	turquoise
cg23936733_TC21	blue	grey	grey	grey
cg23936747_TC21	grey	NA	NA	NA
cg23936766_BC21	lightyellow	blue	grey	blue
cg23936767_TC21	NA	NA	grey	turquoise
cg23937076_TC21	NA	NA	grey	NA
cg23937098_BC21	grey	grey	grey	brown
cg23937138_TC21	red	grey	grey	grey
cg23937224_BC21	grey	NA	NA	NA
cg23937240_BC21	NA	NA	turquoise	red
cg23937295_BC21	pink	yellow	grey	blue
cg23937381_TC21	grey	grey	greenyellow	turquoise
cg23937382_BC21	grey	grey	grey	grey
cg23937402_BC21	grey	NA	tan	brown
cg23937476_TC21	grey	grey	grey	grey
cg23937608_TC21	turquoise	blue	grey	brown
cg23937633_TC21	blue	NA	NA	grey
cg23937642_BC21	white	brown	grey	grey
cg23937771_BC21	grey	grey	grey	turquoise
cg23937803_TC21	NA	turquoise	turquoise	NA
cg23937993_BC21	NA	yellow	pink	brown
cg23938034_BC21	grey	grey	grey	yellow
cg23938110_BC21	NA	grey	grey	blue
cg23938295_TC21	grey	grey	grey	grey
cg23938329_BC21	grey	grey	grey	grey
cg23938419_BC21	NA	NA	grey	NA
cg23938470_TC21	grey	yellow	yellow	brown
cg23938483_BC11	grey	blue	NA	red
cg23938486_TC21	royalblue	grey	grey	grey
cg23938511_BC21	turquoise	brown	lightcyan	blue
cg23938528_BC21	grey	grey	grey	brown
cg23938553_TC21	grey	grey	grey	grey
cg23938586_BC21	darkorange	NA	grey	brown
cg23938645_TC21	turquoise	turquoise	grey	blue
cg23938649_BC21	grey	brown	blue	grey
cg23938682_BC21	grey	NA	purple	blue
cg23938834_TC21	grey	grey	orange	pink
cg23938934_BC21	grey	NA	darkred	turquoise
cg23938992_BC21	turquoise	NA	NA	NA
cg23939000_BC21	lightyellow	NA	grey	turquoise
cg23939008_BC21	grey	green	brown	grey
cg23939076_TC21	grey	grey	grey	brown
cg23939077_TC21	red	pink	magenta	purple
cg23939096_TC21	NA	NA	grey	NA
cg23939122_BC21	NA	NA	yellow	NA
cg23939132_TC21	blue	magenta	turquoise	brown
cg23939182_BC21	NA	NA	grey	NA
cg23939236_TC11	grey	grey	grey	grey
cg23939408_TC21	grey	grey	purple	blue
cg23939504_BC21	grey	NA	grey	grey
cg23939639_BC21	yellow	turquoise	grey	green
cg23939642_TC21	grey	blue	yellow	grey
cg23939673_BC21	grey	green	grey	yellow
cg23939697_BC21	NA	yellow	blue	brown
cg23939808_TC11	white	NA	NA	NA
cg23939844_BC21	NA	NA	grey	red
cg23939846_TC21	grey	grey	grey	turquoise
cg23939861_BC21	blue	grey	grey	blue
cg23939865_TC21	grey	grey	grey	grey
cg23939866_TC21	NA	brown	NA	NA
cg23939904_TC21	darkturquoise	turquoise	grey	grey
cg23939914_BC21	turquoise	turquoise	grey	NA
cg23939936_BC11	grey	grey60	orange	grey
cg23939942_BC21	grey	turquoise	grey	grey
cg23939945_TC21	grey	NA	turquoise	turquoise
cg23939978_TC21	brown	green	grey	yellow
cg23940014_BC21	blue	grey	blue	grey
cg23940022_TC21	turquoise	turquoise	grey	turquoise
cg23940023_BC21	paleturquoise	NA	NA	NA
cg23940194_BC21	cyan	yellow	grey	brown
cg23940234_TC21	grey	grey	turquoise	NA
cg23940267_TC21	NA	brown	NA	brown
cg23940311_TC21	grey	NA	grey	turquoise
cg23940356_TC21	grey	grey	grey	tan
cg23940402_BC21	paleturquoise	grey	blue	grey
cg23940409_BC21	purple	brown	grey	blue
cg23940410_BC21	grey	brown	grey	blue
cg23940521_TC21	turquoise	grey	grey	yellow
cg23940612_BC11	grey	grey	pink	turquoise
cg23940614_BC21	NA	grey	grey	grey
cg23940732_BC21	grey	turquoise	turquoise	NA
cg23940744_TC21	grey	NA	NA	grey
cg23940868_BC21	royalblue	grey	blue	grey
cg23940885_BC21	darkred	turquoise	grey	green
cg23940915_BC21	blue	grey	turquoise	grey
cg23940999_TC11	orange	NA	grey	NA
cg23941015_TC21	grey	grey	grey	grey
cg23941075_TC21	NA	grey	grey	NA
cg23941077_TC21	grey	grey	grey	grey
cg23941104_BC21	NA	NA	grey	royalblue
cg23941109_BC21	NA	NA	grey	blue
cg23941112_BC21	grey	grey	purple	blue
cg23941181_BC21	grey	black	grey	green
cg23941211_BC21	blue	grey	grey	NA
cg23941216_BC21	tan	grey	grey	grey
cg23941222_BC21	pink	NA	grey	cyan
cg23941292_BC21	NA	brown	NA	blue
cg23941293_TC21	NA	brown	NA	pink
cg23941295_TC21	purple	NA	tan	NA
cg23941301_TC21	NA	grey	NA	blue
cg23941354_BC21	brown	turquoise	grey	magenta
cg23941376_TC21	NA	NA	grey	red
cg23941495_BC21	grey	grey	tan	grey
cg23941527_BC21	magenta	blue	grey	blue
cg23941537_TC21	grey	turquoise	grey	grey
cg23941587_TC21	turquoise	grey	grey	grey
cg23941599_BC21	steelblue	purple	grey	greenyellow
cg23941612_TC21	NA	blue	NA	grey
cg23941688_TC21	grey	grey	grey	blue
cg23941703_TC21	NA	grey	NA	NA
cg23941728_TC11	red	pink	magenta	purple
cg23941963_BC21	grey	NA	NA	NA
cg23941978_BC21	NA	brown	red	tan
cg23941981_BC21	NA	brown	red	tan
cg23942015_BC21	blue	brown	red	blue
cg23942021_TC21	darkgreen	NA	red	cyan
cg23942041_BC21	blue	grey	grey	blue
cg23942064_TC21	brown	green	grey	turquoise
cg23942109_BC21	NA	black	black	blue
cg23942160_TC21	cyan	grey	green	blue
cg23942250_BC21	darkgreen	brown	NA	red
cg23942310_BC21	brown	green	brown	yellow
cg23942311_TC21	blue	NA	grey	grey
cg23942349_BC21	brown	green	blue	yellow
cg23942373_BC21	black	NA	purple	red
cg23942374_BC21	darkturquoise	NA	blue	red
cg23942388_TC21	black	yellow	yellow	grey
cg23942389_BC21	pink	yellow	NA	grey
cg23942508_TC21	turquoise	NA	turquoise	brown
cg23942665_BC21	NA	NA	grey	NA
cg23942678_TC21	brown	turquoise	green	yellow
cg23942687_BC21	grey	yellow	red	blue
cg23942708_TC21	lightgreen	grey	grey	blue
cg23942757_TC21	brown	green	brown	yellow
cg23942789_BC21	NA	blue	grey	brown
cg23942803_TC21	grey	grey	brown	grey
cg23942887_TC21	grey	NA	grey	brown
cg23942914_BC21	skyblue	brown	lightgreen	grey
cg23942974_BC21	NA	purple	NA	lightgreen
cg23942984_TC21	grey	brown	grey	grey
cg23942995_BC11	brown	green	brown	yellow
cg23943125_BC21	grey	turquoise	grey	grey
cg23943258_BC21	NA	yellow	purple	blue
cg23943268_TC21	grey	turquoise	NA	lightyellow
cg23943272_BC21	turquoise	grey	cyan	grey
cg23943283_TC21	grey	grey	grey	grey
cg23943285_BC21	grey	green	grey	yellow
cg23943293_BC21	grey	grey	grey	grey
cg23943304_BC21	darkolivegreen	NA	purple	red
cg23943305_TC11	darkolivegreen	NA	purple	red
cg23943309_BC21	grey	grey	grey	blue
cg23943336_BC21	grey	NA	grey	magenta
cg23943400_BC21	blue	NA	black	NA
cg23943415_BC21	NA	yellow	turquoise	brown
cg23943422_TC21	grey	grey	brown	purple
cg23943426_BC21	darkgreen	yellow	purple	brown
cg23943444_BC21	NA	pink	darkorange	grey
cg23943450_BC21	grey	grey	purple	blue
cg23943476_TC21	turquoise	turquoise	grey	green
cg23943495_BC21	grey	grey	cyan	grey
cg23943548_BC21	turquoise	cyan	red	grey
cg23943589_TC21	grey	brown	red	blue
cg23943684_TC21	grey	NA	grey	grey
cg23943829_TC21	NA	NA	black	NA
cg23943833_BC21	turquoise	grey	NA	grey
cg23943898_BC21	grey	yellow	NA	blue
cg23943923_BC21	turquoise	turquoise	grey	green
cg23943925_BC21	grey	brown	pink	blue
cg23943949_TC21	green	red	grey	black
cg23943953_BC21	grey	NA	grey	NA
cg23944102_TC11	NA	NA	turquoise	NA
cg23944227_BC21	grey	NA	NA	NA
cg23944298_TC21	tan	NA	pink	green
cg23944400_TC21	grey	blue	grey	red
cg23944405_TC21	midnightblue	grey	grey	grey
cg23944408_TC21	grey	grey	turquoise	grey
cg23944420_BC21	grey	yellow	purple	darkred
cg23944436_BC21	blue	NA	grey	NA
cg23944480_BC21	grey	grey	grey	grey
cg23944526_BC21	salmon	magenta	NA	grey60
cg23944572_BC21	NA	turquoise	black	turquoise
cg23944586_BC21	turquoise	NA	grey	grey
cg23944588_TC21	NA	grey	grey	NA
cg23944675_TC21	violet	NA	yellow	red
cg23944920_TC21	NA	NA	grey	grey
cg23944925_TC21	darkolivegreen	brown	NA	turquoise
cg23945072_BC21	grey	grey	grey	grey
cg23945081_TC21	grey	grey	grey	grey
cg23945109_TC21	lightcyan	salmon	brown	grey
cg23945147_BC21	grey	grey	grey	grey
cg23945168_BC21	grey	turquoise	grey	green
cg23945178_TC21	grey	grey	NA	grey
cg23945200_BC21	NA	yellow	turquoise	brown
cg23945243_BC21	turquoise	grey	grey	green
cg23945265_BC21	yellow	grey	grey	blue
cg23945291_TC21	NA	NA	brown	grey
cg23945333_BC21	NA	midnightblue	turquoise	green
cg23945382_BC21	brown	grey	brown	lightcyan
cg23945481_BC21	grey	brown	grey	brown
cg23945483_TC21	brown	grey	brown	blue
cg23945564_BC21	NA	yellow	NA	lightcyan
cg23945576_BC11	NA	NA	grey	NA
cg23945633_BC21	grey	yellow	grey	magenta
cg23945636_BC21	darkgrey	NA	NA	grey
cg23945653_BC21	NA	yellow	grey	yellow
cg23945772_TC21	brown	green	brown	yellow
cg23946040_BC21	grey	grey	grey	grey
cg23946074_TC21	grey	turquoise	grey	grey
cg23946106_BC21	NA	grey	grey	grey
cg23946185_TC21	grey	grey	grey	yellow
cg23946201_BC21	NA	blue	grey	grey
cg23946203_TC11	NA	blue	grey	red
cg23946286_BC11	turquoise	grey	salmon	turquoise
cg23946319_TC21	darkgrey	grey	grey	grey
cg23946364_BC21	grey	brown	grey	brown
cg23946368_BC21	grey	brown	green	NA
cg23946394_BC21	NA	NA	grey	NA
cg23946400_TC11	NA	grey	NA	grey
cg23946480_TC21	grey	grey	grey	grey
cg23946499_TC11	grey	brown	magenta	grey
cg23946538_BC21	blue	yellow	NA	grey
cg23946548_TC21	grey	NA	grey	grey
cg23946584_BC21	grey	NA	NA	NA
cg23946623_BC21	NA	blue	grey	NA
cg23946671_TC21	grey	grey	grey	pink
cg23946686_BC21	grey	grey	grey	grey
cg23946695_TC11	NA	turquoise	grey	NA
cg23946709_TC11	grey	grey60	orange	grey
cg23946780_TC21	brown	NA	brown	yellow
cg23946823_TC21	NA	grey	purple	blue
cg23946860_BC21	grey60	turquoise	grey	green
cg23946861_BC21	turquoise	turquoise	pink	blue
cg23946903_BC21	midnightblue	grey	darkorange	turquoise
cg23946962_TC21	grey	grey	grey	grey
cg23947043_TC21	grey	yellow	green	darkgrey
cg23947050_BC21	NA	grey	turquoise	NA
cg23947121_BC21	grey	turquoise	NA	grey
cg23947141_TC21	yellow	yellow	brown	brown
cg23947161_BC21	turquoise	blue	yellow	blue
cg23947175_TC21	turquoise	green	salmon	yellow
cg23947227_TC21	turquoise	NA	red	NA
cg23947251_BC21	grey	blue	grey	brown
cg23947326_TC11	grey	NA	grey	blue
cg23947348_BC21	darkred	yellow	grey	brown
cg23947406_BC21	grey	NA	blue	red
cg23947417_BC21	turquoise	NA	black	cyan
cg23947418_TC21	grey	yellow	NA	pink
cg23947450_TC21	NA	grey	NA	midnightblue
cg23947513_BC21	turquoise	yellow	purple	brown
cg23947518_BC21	grey	NA	midnightblue	NA
cg23947545_BC21	grey	grey	grey	grey
cg23947569_BC21	darkred	grey	NA	red
cg23947614_TC21	grey	grey	grey	grey
cg23947647_TC21	grey	grey	grey	grey
cg23947695_TC21	blue	grey	grey60	turquoise
cg23947828_TC21	magenta	NA	grey	red
cg23947872_TC21	red	pink	magenta	purple
cg23947874_BC21	greenyellow	turquoise	NA	blue
cg23947919_TC11	yellow	brown	green	blue
cg23947969_BC21	red	pink	grey	purple
cg23948016_BC21	turquoise	turquoise	grey	turquoise
cg23948126_BC21	brown	green	red	yellow
cg23948167_BC21	blue	grey	green	grey60
cg23948204_BC21	black	NA	grey	salmon
cg23948236_BC21	blue	NA	turquoise	grey
cg23948240_TC21	NA	NA	grey	brown
cg23948321_BC21	NA	NA	blue	brown
cg23948344_TC21	NA	turquoise	grey	turquoise
cg23948362_BC21	green	red	greenyellow	black
cg23948428_BC21	salmon	yellow	blue	brown
cg23948452_BC11	violet	NA	NA	orange
cg23948537_TC21	lightyellow	NA	blue	green
cg23948644_TC11	NA	black	grey	tan
cg23948688_TC21	NA	turquoise	grey	grey
cg23948703_TC21	grey	grey	grey	turquoise
cg23948736_BC21	grey	grey	grey	grey
cg23948811_BC11	grey	NA	midnightblue	NA
cg23948825_BC21	grey	NA	grey	grey
cg23948843_TC11	yellow	black	red	red
cg23948918_TC21	lightgreen	brown	grey	blue
cg23948955_BC21	turquoise	tan	grey	brown
cg23948993_TC11	red	pink	magenta	purple
cg23949067_TC21	turquoise	grey	grey	grey60
cg23949077_BC21	lightcyan	salmon	brown	NA
cg23949114_TC21	yellow	grey	NA	blue
cg23949216_TC21	grey	NA	NA	blue
cg23949265_BC21	turquoise	grey	grey	turquoise
cg23949362_BC21	grey	turquoise	grey	green
cg23949389_TC21	NA	NA	grey	NA
cg23949445_TC21	magenta	blue	lightyellow	brown
cg23949474_TC21	grey	grey	grey	grey
cg23949492_TC21	yellow	turquoise	grey	turquoise
cg23949500_BC21	grey	NA	turquoise	pink
cg23949519_BC21	brown	green	brown	yellow
cg23949542_TC21	grey	brown	grey	blue
cg23949574_TC11	turquoise	brown	pink	pink
cg23949611_TC21	NA	turquoise	grey	grey
cg23949657_TC21	grey	grey	grey	NA
cg23949667_BC21	black	brown	lightgreen	grey60
cg23949782_TC21	NA	black	grey	greenyellow
cg23949822_BC21	grey	blue	red	grey
cg23949901_TC11	brown	grey	grey	yellow
cg23949936_TC21	grey	grey	grey	grey
cg23949973_BC21	red	pink	magenta	purple
cg23950044_BC21	grey	grey	grey	greenyellow
cg23950090_BC21	black	grey60	grey	grey
cg23950147_BC21	grey	NA	NA	darkred
cg23950157_BC21	grey	NA	blue	brown
cg23950198_BC21	darkgreen	grey	grey	grey
cg23950233_TC12	grey	grey	pink	turquoise
cg23950257_BC21	grey	green	grey	green
cg23950278_BC21	grey	grey	grey	turquoise
cg23950289_BC21	brown	green	grey	yellow
cg23950461_TC21	magenta	turquoise	grey	green
cg23950467_TC21	cyan	turquoise	grey	grey60
cg23950518_TC21	NA	NA	grey	blue
cg23950559_BC21	grey	grey	blue	grey
cg23950636_BC21	turquoise	yellow	grey	brown
cg23950707_BC21	grey	grey	pink	turquoise
cg23950714_BC11	NA	NA	grey	NA
cg23950724_TC21	NA	grey	black	purple
cg23950751_BC21	grey	turquoise	grey	lightcyan
cg23950756_TC21	turquoise	blue	yellow	red
cg23950767_TC11	NA	NA	NA	grey
cg23950788_TC21	brown	turquoise	purple	turquoise
cg23950875_BC11	NA	NA	grey	NA
cg23950914_BC21	grey	NA	grey	grey
cg23950925_TC21	magenta	blue	NA	tan
cg23951015_BC21	NA	NA	grey	NA
cg23951044_TC21	grey60	grey	pink	lightyellow
cg23951065_BC21	NA	grey	grey	NA
cg23951090_BC21	yellow	NA	grey	midnightblue
cg23951114_TC21	NA	NA	grey	NA
cg23951171_TC11	NA	NA	NA	blue
cg23951177_TC21	NA	NA	yellow	red
cg23951190_BC21	salmon	grey	grey	turquoise
cg23951221_TC21	cyan	brown	lightgreen	tan
cg23951296_TC21	brown	green	grey	yellow
cg23951395_BC21	grey	grey	yellow	grey
cg23951474_TC11	lightgreen	greenyellow	grey	turquoise
cg23951526_TC21	turquoise	NA	grey	NA
cg23951540_BC21	grey	grey	green	red
cg23951609_TC21	NA	grey	grey	grey
cg23951629_TC21	turquoise	NA	blue	midnightblue
cg23951635_BC21	NA	tan	salmon	red
cg23951638_TC21	grey	NA	turquoise	grey
cg23951683_TC21	darkturquoise	green	grey	grey
cg23951775_TC21	grey	turquoise	blue	blue
cg23951780_BC21	NA	NA	grey	grey
cg23951816_TC21	NA	grey	NA	blue
cg23951868_BC11	red	pink	magenta	purple
cg23951932_TC21	NA	turquoise	grey	green
cg23951961_TC11	turquoise	turquoise	grey	greenyellow
cg23951967_TC21	grey	NA	grey	NA
cg23952057_BC21	NA	NA	NA	turquoise
cg23952063_BC21	magenta	NA	blue	brown
cg23952064_TC21	magenta	blue	grey	brown
cg23952145_BC21	grey	NA	NA	NA
cg23952150_TC11	grey	yellow	darkred	blue
cg23952174_BC21	NA	turquoise	grey	turquoise
cg23952189_TC11	NA	blue	NA	NA
cg23952210_TC21	brown	grey	grey	turquoise
cg23952299_BC21	grey	green	grey	yellow
cg23952322_BC21	grey	grey	grey	turquoise
cg23952337_BC21	NA	grey	grey	grey
cg23952363_BC21	turquoise	grey	grey	grey
cg23952490_BC21	brown	green	brown	yellow
cg23952566_BC21	grey60	grey	grey	blue
cg23952578_TC11	grey	NA	grey	NA
cg23952686_BC21	blue	grey	grey	grey
cg23952740_BC21	orange	lightcyan	salmon	turquoise
cg23952746_BC21	grey	NA	grey	grey
cg23952781_BC21	NA	NA	NA	grey
cg23952804_TC21	grey	grey	grey	grey
cg23952818_TC21	magenta	green	grey	turquoise
cg23952828_TC21	grey	NA	NA	grey
cg23952859_TC21	grey	green	green	red
cg23952946_BC21	grey	grey	blue	grey
cg23952975_BC21	turquoise	green	brown	yellow
cg23953027_TC21	NA	NA	grey	NA
cg23953034_TC21	blue	brown	NA	NA
cg23953052_BC21	grey	grey	grey	grey
cg23953115_TC21	grey	grey	turquoise	turquoise
cg23953176_TC21	grey	turquoise	grey	blue
cg23953226_TC21	grey	NA	grey	blue
cg23953254_BC21	blue	grey	grey	grey
cg23953279_TC21	yellow	grey	grey	grey
cg23953284_TC21	greenyellow	blue	grey	red
cg23953290_TC21	NA	turquoise	NA	magenta
cg23953368_TC21	brown	green	brown	yellow
cg23953511_TC21	yellow	cyan	purple	blue
cg23953580_BC21	NA	grey	NA	grey
cg23953677_BC21	grey	grey	grey	grey
cg23953684_BC21	turquoise	NA	NA	blue
cg23953692_TC21	turquoise	grey	grey60	magenta
cg23953693_BC21	grey	grey	grey	grey
cg23953773_TC21	darkgreen	NA	grey	NA
cg23953798_BC21	grey	turquoise	grey	salmon
cg23953807_TC11	blue	grey	blue	grey
cg23953820_TC11	turquoise	grey	NA	blue
cg23953831_TC21	greenyellow	NA	NA	turquoise
cg23953984_BC21	grey	grey	grey	grey
cg23954066_BC21	grey	turquoise	tan	grey
cg23954171_TC11	grey	NA	grey	grey
cg23954206_BC11	red	pink	magenta	purple
cg23954243_TC21	grey	magenta	grey	brown
cg23954268_TC21	NA	turquoise	NA	NA
cg23954416_TC21	NA	NA	grey	NA
cg23954423_BC21	salmon	brown	green	brown
cg23954524_BC21	grey	grey	grey	grey
cg23954535_TC11	grey	grey	grey	grey
cg23954553_BC21	grey	black	grey	blue
cg23954629_TC11	NA	NA	brown	orange
cg23954636_TC11	NA	NA	grey	NA
cg23954655_TC21	NA	NA	NA	turquoise
cg23954706_BC21	NA	NA	grey	NA
cg23954717_TC21	NA	NA	green	grey
cg23954731_BC11	orange	NA	grey	blue
cg23954787_TC21	NA	NA	NA	red
cg23954819_TC11	grey	grey	grey	grey
cg23954847_BC21	green	red	greenyellow	black
cg23954865_BC21	grey	grey	NA	grey
cg23954880_TC21	cyan	yellow	brown	grey
cg23954887_TC21	grey	NA	blue	blue
cg23954890_BC21	salmon	turquoise	blue	brown
cg23954908_TC11	turquoise	grey	grey	grey
cg23954922_BC21	blue	yellow	grey	turquoise
cg23954968_BC21	NA	greenyellow	grey	grey
cg23954982_TC21	NA	brown	NA	NA
cg23955093_TC21	grey	grey	grey	blue
cg23955147_BC21	magenta	black	salmon	green
cg23955161_TC21	grey	blue	grey	blue
cg23955200_BC21	NA	black	grey	NA
cg23955273_BC21	darkred	brown	grey	brown
cg23955334_BC21	lightcyan	NA	NA	yellow
cg23955387_TC21	darkred	NA	NA	NA
cg23955417_TC21	lightgreen	yellow	NA	pink
cg23955434_BC21	NA	turquoise	darkgreen	greenyellow
cg23955593_BC21	magenta	grey	grey	grey
cg23955675_TC21	grey	green	grey	grey
cg23955764_BC21	grey	NA	NA	turquoise
cg23955842_TC11	red	pink	magenta	purple
cg23955860_TC21	NA	NA	grey	NA
cg23955881_TC21	grey	turquoise	grey	turquoise
cg23955970_TC21	green	red	greenyellow	black
cg23955976_BC21	grey	grey	tan	grey
cg23956014_TC21	darkred	yellow	grey	darkgrey
cg23956017_TC21	brown	green	grey	yellow
cg23956035_TC21	grey	grey	grey	grey
cg23956036_BC11	NA	grey	NA	NA
cg23956091_TC21	turquoise	grey	turquoise	grey
cg23956119_TC11	NA	NA	grey	NA
cg23956190_TC11	darkgreen	NA	NA	NA
cg23956238_TC21	turquoise	purple	black	lightgreen
cg23956270_BC21	grey	NA	NA	NA
cg23956282_TC21	grey	grey	pink	turquoise
cg23956317_TC21	turquoise	NA	turquoise	NA
cg23956366_BC21	lightcyan	brown	grey	blue
cg23956385_TC21	NA	grey	grey	NA
cg23956473_TC21	NA	NA	grey	NA
cg23956499_BC21	grey	grey	pink	grey
cg23956512_BC21	NA	grey	NA	grey
cg23956565_TC21	tan	brown	grey	brown
cg23956648_TC21	grey	grey	blue	grey
cg23956673_BC21	turquoise	grey	grey	brown
cg23956680_BC21	brown	turquoise	NA	NA
cg23956748_TC21	NA	NA	grey	NA
cg23956759_TC21	brown	grey	NA	NA
cg23956760_BC21	NA	yellow	grey	brown
cg23956960_TC21	grey	grey	black	turquoise
cg23957159_TC21	grey	blue	yellow	red
cg23957180_TC21	grey	grey	grey	grey
cg23957205_BC21	NA	NA	grey	green
cg23957207_BC21	lightgreen	purple	lightyellow	green
cg23957216_BC21	saddlebrown	green	brown	yellow
cg23957311_TC21	brown	grey	grey	turquoise
cg23957372_TC21	NA	NA	blue	NA
cg23957390_BC21	grey	green	grey	yellow
cg23957424_TC21	NA	NA	NA	yellow
cg23957439_BC21	pink	turquoise	pink	blue
cg23957493_TC21	grey	NA	grey	grey
cg23957602_BC21	NA	grey	grey	NA
cg23957612_TC21	brown	green	grey	yellow
cg23957613_BC21	turquoise	green	grey	turquoise
cg23957643_BC21	NA	NA	grey	NA
cg23957653_BC21	NA	grey	grey	NA
cg23957660_TC21	NA	NA	grey	NA
cg23957672_TC21	NA	NA	grey	NA
cg23957724_TC21	NA	NA	grey	yellow
cg23957733_BC21	grey	grey	NA	grey
cg23957736_BC21	grey	grey	grey	grey
cg23957763_TC21	grey	grey	lightcyan	grey
cg23957781_BC21	turquoise	grey	turquoise	NA
cg23957809_BC21	NA	midnightblue	NA	grey
cg23957824_BC21	NA	NA	grey	turquoise
cg23957850_TC21	yellow	NA	NA	midnightblue
cg23957911_BC11	grey	grey	grey	grey
cg23957912_TC21	brown	green	brown	yellow
cg23957920_BC21	grey	NA	NA	grey
cg23958008_TC21	grey	green	brown	yellow
cg23958151_TC21	grey	yellow	tan	yellow
cg23958190_TC21	white	grey	grey	yellow
cg23958319_TC21	cyan	yellow	grey	pink
cg23958373_TC11	grey	grey	grey	grey
cg23958464_BC21	NA	NA	tan	green
cg23958488_BC21	NA	NA	blue	tan
cg23958524_TC21	NA	NA	blue	red
cg23958533_TC21	NA	yellow	grey	brown
cg23958539_BC21	turquoise	blue	grey	red
cg23958597_BC21	darkturquoise	grey	grey	turquoise
cg23958600_BC21	grey	grey	grey	lightcyan
cg23958638_BC21	greenyellow	grey	grey	pink
cg23958684_BC21	darkgrey	yellow	grey	pink
cg23958704_TC21	grey	grey	grey	grey
cg23958803_TC21	darkgreen	NA	grey	NA
cg23958868_TC21	turquoise	blue	grey	blue
cg23958905_BC21	grey	grey	skyblue	grey
cg23958942_BC21	NA	NA	royalblue	red
cg23958982_TC21	NA	NA	grey	NA
cg23958988_BC21	salmon	grey	grey60	green
cg23959032_BC21	midnightblue	turquoise	tan	grey
cg23959068_TC21	NA	NA	grey	grey
cg23959091_TC21	darkgrey	grey	grey	grey
cg23959115_BC21	grey	NA	grey	grey
cg23959157_BC21	cyan	NA	grey	greenyellow
cg23959221_BC21	magenta	grey	turquoise	salmon
cg23959311_BC21	grey	NA	grey	grey
cg23959381_BC21	NA	NA	cyan	NA
cg23959474_BC21	NA	NA	grey	NA
cg23959530_BC21	grey	yellow	grey	brown
cg23959544_TC21	purple	grey	grey	blue
cg23959567_TC21	grey	grey	red	grey
cg23959605_TC21	NA	blue	NA	NA
cg23959613_BC21	green	red	greenyellow	black
cg23959708_TC21	pink	grey	white	pink
cg23959726_BC21	NA	grey	grey	darkorange
cg23959735_BC21	grey	NA	grey	grey
cg23959749_TC21	grey	grey	grey	grey
cg23959758_TC21	grey	grey	grey	royalblue
cg23959772_BC21	tan	blue	grey	darkred
cg23959798_BC21	grey	grey	grey	NA
cg23959872_BC21	magenta	grey	green	grey
cg23959877_TC21	NA	NA	lightgreen	NA
cg23959976_TC21	grey	NA	grey	turquoise
cg23959977_BC21	grey	grey	grey	black
cg23960088_BC11	grey	blue	grey	pink
cg23960112_TC21	grey60	NA	grey	blue
cg23960125_BC21	magenta	grey	turquoise	blue
cg23960160_BC21	NA	NA	turquoise	grey
cg23960169_BC21	lightyellow	grey	grey	NA
cg23960192_BC21	darkgreen	yellow	blue	blue
cg23960254_BC21	turquoise	blue	grey	grey
cg23960324_BC11	grey	grey	grey	grey
cg23960325_BC21	brown	yellow	brown	yellow
cg23960492_BC21	grey	grey	grey	yellow
cg23960512_BC21	turquoise	NA	grey	blue
cg23960538_BC21	yellow	NA	tan	blue
cg23960591_BC21	grey	grey	green	brown
cg23960632_TC21	grey	grey	grey	grey
cg23960652_TC21	salmon	turquoise	grey	red
cg23960707_TC21	NA	NA	grey	NA
cg23960723_TC21	grey	grey	NA	turquoise
cg23960736_TC21	grey	grey	turquoise	turquoise
cg23960866_BC21	green	grey	greenyellow	black
cg23960867_BC21	orange	grey	lightyellow	midnightblue
cg23960868_BC21	NA	NA	grey	red
cg23960920_TC21	grey	grey	grey	grey
cg23960921_TC21	grey	blue	grey	brown
cg23960922_BC21	brown	green	grey	yellow
cg23961070_TC21	grey	grey	grey	yellow
cg23961071_TC21	brown	NA	grey	yellow
cg23961072_TC21	blue	grey	yellow	red
cg23961103_TC21	blue	grey	NA	grey
cg23961198_TC21	grey	magenta	grey	brown
cg23961229_TC21	black	brown	NA	tan
cg23961331_BC21	NA	green	grey	yellow
cg23961333_TC21	purple	grey	yellow	blue
cg23961389_BC21	grey	blue	purple	cyan
cg23961466_TC21	NA	turquoise	NA	NA
cg23961492_BC21	turquoise	yellow	grey	brown
cg23961922_TC21	turquoise	NA	NA	NA
cg23961982_TC21	turquoise	yellow	purple	brown
cg23962148_TC21	cyan	yellow	grey	grey
cg23962175_TC21	NA	NA	black	NA
cg23962206_TC21	NA	tan	NA	brown
cg23962228_BC21	darkgrey	grey	grey	blue
cg23962252_BC21	white	NA	NA	grey
cg23962253_TC21	yellow	NA	NA	blue
cg23962285_TC21	NA	NA	NA	grey
cg23962293_BC21	NA	grey	grey	NA
cg23962343_TC21	darkgreen	brown	grey	blue
cg23962358_BC21	grey	turquoise	grey	green
cg23962377_BC21	darkgreen	brown	green	blue
cg23962402_BC21	grey	NA	grey	red
cg23962436_TC21	grey	grey	yellow	grey
cg23962483_TC11	NA	grey	NA	turquoise
cg23962492_BC21	NA	NA	grey	grey
cg23962493_TC21	darkgreen	brown	grey	blue
cg23962495_TC21	NA	brown	green	red
cg23962536_BC21	turquoise	green	brown	yellow
cg23962539_BC21	NA	NA	turquoise	cyan
cg23962555_BC21	grey	grey	grey	grey
cg23962616_TC21	NA	NA	black	red
cg23962746_BC21	NA	NA	grey	salmon
cg23962776_TC21	purple	blue	midnightblue	blue
cg23962789_BC21	grey	grey	grey	grey
cg23962841_BC21	grey	NA	grey60	red
cg23962960_TC21	blue	grey	grey	brown
cg23963024_TC21	NA	NA	NA	red
cg23963070_TC11	darkturquoise	NA	NA	NA
cg23963071_BC21	blue	lightcyan	pink	grey60
cg23963194_BC21	green	pink	greenyellow	black
cg23963229_BC21	grey	NA	NA	NA
cg23963252_TC21	blue	NA	grey	darkred
cg23963304_TC21	white	grey	grey	grey
cg23963397_TC21	grey	grey	grey	NA
cg23963419_TC21	grey	grey	grey	grey
cg23963437_TC21	royalblue	grey	NA	grey
cg23963476_BC21	NA	grey	NA	magenta
cg23963540_TC21	NA	NA	grey	lightgreen
cg23963590_TC21	turquoise	grey	grey	brown
cg23963591_BC21	darkorange	blue	purple	red
cg23963647_BC21	blue	grey	turquoise	tan
cg23963682_BC21	NA	NA	NA	turquoise
cg23963802_BC11	grey	grey	grey	yellow
cg23963855_BC21	NA	grey	purple	NA
cg23963900_BC21	NA	blue	purple	tan
cg23963984_TC21	midnightblue	grey	NA	blue
cg23963994_TC21	turquoise	grey	blue	pink
cg23963995_BC21	NA	NA	turquoise	NA
cg23963996_TC21	turquoise	grey	green	pink
cg23964018_BC21	magenta	NA	green	NA
cg23964021_TC21	magenta	NA	yellow	brown
cg23964041_BC21	turquoise	NA	yellow	red
cg23964061_TC21	NA	NA	grey	NA
cg23964095_TC21	NA	yellow	blue	tan
cg23964101_BC21	grey	grey	grey	yellow
cg23964206_BC21	grey	grey	grey	grey
cg23964226_TC21	grey	grey	grey	grey
cg23964316_TC21	grey	NA	grey	turquoise
cg23964342_BC21	grey	turquoise	grey	brown
cg23964349_BC21	orange	grey	NA	blue
cg23964375_TC21	turquoise	grey	grey	NA
cg23964386_TC21	NA	blue	grey	blue
cg23964444_BC21	midnightblue	yellow	grey	grey
cg23964476_TC21	grey	grey	grey	yellow
cg23964696_TC21	grey	NA	grey	grey
cg23964699_BC21	grey	grey	grey	grey
cg23964718_TC21	grey	NA	grey	grey
cg23964724_BC21	magenta	NA	brown	red
cg23964820_BC21	tan	grey	grey	grey
cg23964865_BC21	tan	grey	grey	turquoise
cg23964938_BC21	greenyellow	grey	grey	grey
cg23965035_BC21	magenta	black	grey	blue
cg23965049_TC21	grey	grey	grey	grey
cg23965061_TC11	NA	NA	NA	magenta
cg23965109_TC21	brown	green	purple	yellow
cg23965132_TC21	grey	NA	grey	blue
cg23965133_TC21	turquoise	grey	grey	turquoise
cg23965144_BC21	turquoise	NA	red	yellow
cg23965149_TC21	grey	NA	grey	NA
cg23965165_BC21	grey	grey	grey	turquoise
cg23965214_BC21	grey	grey	grey	grey
cg23965228_BC21	brown	grey	NA	grey
cg23965230_TC21	grey60	NA	green	NA
cg23965235_BC21	grey	grey	red	red
cg23965352_TC21	grey	grey	grey	grey
cg23965381_TC21	grey	brown	blue	blue
cg23965386_TC21	brown	NA	brown	yellow
cg23965459_BC21	grey	grey	grey	red
cg23965481_BC21	tan	grey	grey	turquoise
cg23965561_BC11	grey	grey	grey	grey
cg23965588_BC21	darkturquoise	cyan	NA	blue
cg23965590_BC21	turquoise	black	red	turquoise
cg23965662_BC21	grey	grey	grey	green
cg23965689_BC11	magenta	turquoise	NA	green
cg23965720_TC21	magenta	grey	pink	turquoise
cg23965861_TC21	grey	grey	NA	turquoise
cg23965931_TC11	NA	NA	NA	red
cg23965972_BC21	royalblue	grey	grey	tan
cg23965982_TC21	turquoise	turquoise	darkgreen	blue
cg23966118_BC21	grey	brown	grey	grey
cg23966123_BC11	NA	NA	grey	NA
cg23966193_BC21	grey	NA	brown	grey
cg23966214_BC21	yellow	blue	grey	brown
cg23966224_TC11	grey	grey	NA	grey
cg23966234_TC21	NA	NA	green	blue
cg23966246_BC21	grey	purple	grey	grey
cg23966257_BC21	orange	NA	grey	turquoise
cg23966276_BC21	grey	grey	grey	grey
cg23966305_BC21	grey	grey	grey	grey
cg23966363_BC21	grey	grey	NA	turquoise
cg23966476_TC21	NA	turquoise	grey	grey60
cg23966544_BC21	brown	grey	NA	darkorange
cg23966547_BC21	grey	brown	green	turquoise
cg23966581_BC21	grey	brown	grey	NA
cg23966638_BC21	grey	grey	grey	black
cg23966685_BC21	darkturquoise	turquoise	grey	red
cg23966728_BC21	magenta	green	brown	yellow
cg23966736_BC21	tan	NA	grey	red
cg23966898_BC21	grey	NA	NA	NA
cg23966970_BC21	turquoise	black	grey	salmon
cg23966972_BC21	grey	NA	turquoise	NA
cg23966977_TC21	NA	turquoise	lightgreen	green
cg23966999_TC21	turquoise	NA	NA	NA
cg23967293_TC21	brown	green	NA	yellow
cg23967357_TC21	grey	grey	grey	turquoise
cg23967380_BC21	brown	green	brown	yellow
cg23967434_BC21	turquoise	grey	grey	grey
cg23967442_BC21	grey	NA	grey	grey
cg23967474_BC21	grey	grey	grey	grey
cg23967544_BC11	NA	turquoise	NA	greenyellow
cg23967578_TC21	grey	grey	grey	grey
cg23967605_TC21	grey	yellow	grey	grey
cg23967616_BC21	grey	grey	grey	NA
cg23967722_BC21	NA	blue	NA	NA
cg23967739_BC21	grey	NA	grey	darkred
cg23967764_TC21	grey	blue	grey	blue
cg23967819_BC21	greenyellow	blue	grey	brown
cg23967848_BC21	lightcyan	grey	brown	darkturquoise
cg23967863_BC21	grey	grey	grey	grey
cg23967894_TC21	grey	grey	NA	NA
cg23968121_BC11	grey	grey	grey	grey
cg23968184_BC21	yellow	grey	NA	grey
cg23968222_BC21	salmon	NA	grey	turquoise
cg23968383_BC21	grey	grey	grey	grey
cg23968401_TC21	NA	grey	grey	NA
cg23968415_TC21	magenta	turquoise	grey	green
cg23968421_TC21	NA	blue	grey	magenta
cg23968456_TC11	NA	NA	purple	NA
cg23968551_BC21	grey	grey	grey	grey
cg23968552_BC21	lightgreen	grey	grey	NA
cg23968554_BC21	NA	NA	grey	NA
cg23968558_TC21	NA	yellow	NA	grey
cg23968579_TC21	blue	NA	yellow	darkgrey
cg23968634_TC21	NA	brown	grey	blue
cg23968674_BC21	grey	grey	grey	turquoise
cg23968688_TC21	grey	grey	turquoise	grey
cg23968739_BC21	NA	NA	purple	grey
cg23968866_BC21	black	grey	grey	grey
cg23968893_TC21	grey	grey	grey	grey
cg23968933_BC21	NA	grey	turquoise	green
cg23968958_TC11	grey	turquoise	NA	NA
cg23969060_TC21	grey	NA	grey	NA
cg23969151_TC21	grey	grey	grey	grey
cg23969200_TC21	darkgrey	grey	grey	grey
cg23969219_BC21	grey	grey	grey	tan
cg23969269_BC21	yellow	blue	grey	blue
cg23969274_BC21	grey	turquoise	grey	grey
cg23969297_BC21	blue	yellow	red	brown
cg23969338_TC21	grey	grey	grey	grey
cg23969378_BC21	turquoise	blue	grey	salmon
cg23969380_TC11	NA	grey	NA	brown
cg23969405_BC21	grey	grey60	grey	grey
cg23969411_TC21	turquoise	NA	NA	NA
cg23969417_TC21	grey	grey	turquoise	turquoise
cg23969423_TC21	grey	grey	grey	grey
cg23969554_TC11	NA	NA	red	turquoise
cg23969568_BC22	grey	green	brown	grey
cg23969780_BC21	grey	grey	grey	grey
cg23969787_BC21	grey	grey	grey	grey
cg23969871_BC21	NA	NA	yellow	NA
cg23969922_TC21	grey	midnightblue	grey	grey
cg23969950_BC21	NA	NA	grey	grey
cg23969955_TC21	grey	grey	NA	grey
cg23970089_TC21	NA	NA	grey	NA
cg23970189_BC11	grey	NA	NA	NA
cg23970275_BC21	turquoise	yellow	NA	blue
cg23970377_TC21	darkred	NA	NA	NA
cg23970422_TC21	turquoise	NA	NA	NA
cg23970458_BC21	red	grey	grey	grey
cg23970463_TC21	grey	yellow	grey	brown
cg23970546_TC21	grey	NA	lightyellow	grey
cg23970570_BC21	yellow	NA	NA	NA
cg23970630_BC21	grey	grey	grey	grey
cg23970643_TC21	NA	cyan	grey	blue
cg23970685_TC21	grey	grey	grey	grey
cg23970740_TC21	turquoise	grey	yellow	grey
cg23970824_TC21	grey	NA	NA	grey
cg23970832_BC21	NA	NA	blue	NA
cg23970989_BC21	grey	grey	grey	NA
cg23971049_BC21	grey	grey	grey	grey
cg23971079_BC21	NA	NA	grey	NA
cg23971110_TC11	magenta	blue	grey	blue
cg23971170_BC11	grey	turquoise	grey	grey
cg23971182_TC21	NA	turquoise	grey	grey60
cg23971226_BC21	grey	NA	grey	grey
cg23971265_TC21	grey	green	grey	yellow
cg23971289_BC21	grey	grey	grey	grey
cg23971362_TC21	brown	green	brown	yellow
cg23971381_TC21	grey	grey	grey	grey
cg23971419_BC21	turquoise	grey	grey	grey
cg23971440_TC21	NA	grey	grey	red
cg23971500_BC21	turquoise	grey	red	grey
cg23971517_BC21	NA	NA	grey	NA
cg23971565_TC21	grey	grey	grey	grey
cg23971614_BC21	grey	grey	brown	grey
cg23971638_BC21	lightgreen	NA	salmon	brown
cg23971696_BC21	grey	grey	grey	grey
cg23971828_TC21	grey	grey	grey60	grey
cg23971859_BC21	grey	grey	grey	pink
cg23971868_TC21	NA	brown	grey	grey
cg23971915_TC11	NA	NA	NA	red
cg23971987_TC21	NA	NA	grey	red
cg23972078_BC21	yellow	NA	grey	NA
cg23972228_BC21	grey	grey	lightcyan	grey
cg23972271_TC21	grey	grey	grey	grey
cg23972298_TC21	NA	NA	grey	grey
cg23972339_BC21	NA	grey	grey	NA
cg23972447_BC21	grey	purple	grey	yellow
cg23972474_TC21	grey	blue	grey	brown
cg23972683_BC21	turquoise	blue	blue	brown
cg23972695_TC21	grey	NA	NA	grey
cg23972738_BC21	grey	grey	grey	grey
cg23972785_BC21	grey	turquoise	grey	grey
cg23972793_BC21	grey	brown	grey	brown
cg23972829_BC21	grey	turquoise	green	NA
cg23972860_BC21	purple	brown	grey	grey
cg23972869_TC21	NA	grey	grey	grey
cg23972915_BC21	darkred	turquoise	grey	grey
cg23972946_TC21	blue	grey	salmon	blue
cg23972972_BC21	darkturquoise	blue	salmon	NA
cg23973046_BC21	turquoise	grey	grey	grey
cg23973115_BC11	grey	grey	grey	grey
cg23973123_BC21	black	turquoise	turquoise	green
cg23973162_BC21	grey	NA	grey	NA
cg23973166_BC21	turquoise	grey	grey	grey
cg23973175_BC21	grey	grey	grey	grey
cg23973215_BC21	NA	grey	green	NA
cg23973272_BC11	grey	greenyellow	grey	grey
cg23973274_BC21	grey	grey	grey	grey
cg23973294_TC21	NA	turquoise	red	turquoise
cg23973300_TC21	NA	turquoise	pink	turquoise
cg23973304_BC21	NA	grey	NA	grey
cg23973310_BC21	NA	NA	grey	NA
cg23973334_BC21	darkgreen	blue	red	grey
cg23973350_BC21	royalblue	blue	red	grey
cg23973354_TC21	darkgrey	blue	salmon	turquoise
cg23973393_BC11	grey	blue	grey	turquoise
cg23973515_BC21	grey	grey	red	lightgreen
cg23973524_BC21	turquoise	blue	grey	blue
cg23973532_TC21	NA	magenta	grey	brown
cg23973538_BC21	orange	grey	grey	grey
cg23973564_TC21	grey	grey	grey	grey
cg23973566_BC21	grey	NA	salmon	NA
cg23973591_BC21	pink	grey	grey	blue
cg23973621_BC21	grey	lightgreen	grey	orange
cg23973622_TC21	grey	grey	grey	grey
cg23973801_TC21	grey	grey	grey	grey
cg23973865_BC21	grey	grey	green	grey
cg23973873_TC21	NA	NA	turquoise	turquoise
cg23973885_TC21	turquoise	NA	grey	turquoise
cg23973899_TC21	grey60	NA	NA	grey
cg23973918_TC21	grey	grey	grey	grey
cg23973955_TC21	NA	grey	NA	grey
cg23973972_BC21	grey	turquoise	grey	yellow
cg23974119_BC21	NA	turquoise	grey	magenta
cg23974120_BC21	grey	grey	grey	green
cg23974194_TC21	grey	NA	grey	NA
cg23974210_TC21	grey	grey	NA	turquoise
cg23974271_BC21	grey	grey	grey	grey
cg23974380_TC21	grey	grey	turquoise	grey
cg23974473_BC21	darkred	grey	grey	grey
cg23974606_TC21	NA	grey	grey	grey
cg23974615_BC21	grey	grey	NA	NA
cg23974625_BC21	grey	NA	blue	grey
cg23974688_BC21	grey	grey	grey	blue
cg23974734_TC21	grey	grey	grey	grey
cg23974739_TC21	NA	blue	grey	greenyellow
cg23974850_BC21	NA	NA	grey	lightgreen
cg23974885_BC21	grey	grey	grey	grey
cg23974972_BC21	NA	NA	purple	green
cg23975037_BC21	blue	grey	grey	blue
cg23975053_BC21	grey	grey	grey	grey
cg23975198_BC21	NA	NA	grey	NA
cg23975226_TC21	grey	grey	turquoise	turquoise
cg23975250_BC21	grey	grey	grey	grey
cg23975251_BC21	grey	grey	grey	grey
cg23975344_TC21	grey	NA	lightyellow	turquoise
cg23975355_TC21	NA	NA	grey	NA
cg23975425_TC21	NA	NA	NA	blue
cg23975488_BC21	NA	blue	grey	grey
cg23975646_BC21	black	yellow	grey	brown
cg23975687_BC21	grey	lightgreen	grey	yellow
cg23975712_BC21	NA	NA	grey	NA
cg23975718_BC21	NA	blue	grey	red
cg23975810_BC21	salmon	NA	grey	NA
cg23975840_TC21	yellow	grey	grey	red
cg23975887_TC21	grey	grey	grey	grey
cg23975953_TC21	NA	NA	grey	grey
cg23975973_TC21	pink	brown	grey	blue
cg23975975_BC21	grey	NA	turquoise	NA
cg23976004_BC21	grey	grey	grey	green
cg23976006_BC21	grey	NA	NA	grey
cg23976020_TC21	blue	grey	NA	grey
cg23976034_BC21	NA	yellow	green	brown
cg23976037_BC21	grey	grey	grey	green
cg23976077_TC21	NA	NA	grey60	NA
cg23976120_BC21	grey	blue	grey	brown
cg23976185_BC21	grey	grey	grey	turquoise
cg23976221_TC21	grey	NA	grey	blue
cg23976263_BC21	grey	grey	blue	NA
cg23976336_TC21	turquoise	NA	NA	blue
cg23976388_TC21	blue	grey	grey	grey
cg23976431_TC21	paleturquoise	grey	green	turquoise
cg23976439_BC21	NA	grey	grey	brown
cg23976487_TC21	yellow	NA	grey	NA
cg23976652_TC11	NA	NA	grey	NA
cg23976653_BC21	grey	yellow	darkred	blue
cg23976831_BC21	turquoise	magenta	grey	brown
cg23976846_BC21	grey	grey	grey	salmon
cg23976937_TC21	yellow	grey	grey	grey
cg23976981_TC21	grey	grey	darkgreen	turquoise
cg23977002_TC21	lightyellow	grey	midnightblue	grey
cg23977011_BC11	turquoise	grey	red	magenta
cg23977029_TC21	grey	yellow	grey	pink
cg23977042_TC21	pink	grey	NA	turquoise
cg23977061_BC21	greenyellow	NA	grey	NA
cg23977172_BC21	grey	blue	tan	blue
cg23977209_TC21	grey	NA	NA	grey
cg23977256_BC21	grey	grey	grey	grey
cg23977263_TC21	NA	NA	grey	turquoise
cg23977390_TC21	darkgreen	green	blue	yellow
cg23977436_BC21	NA	turquoise	blue	turquoise
cg23977451_BC21	grey	NA	grey	NA
cg23977453_TC21	NA	grey	grey	grey
cg23977481_BC21	lightyellow	grey	blue	turquoise
cg23977482_BC21	turquoise	NA	grey	grey
cg23977489_BC21	purple	grey	grey	turquoise
cg23977519_TC21	greenyellow	turquoise	NA	NA
cg23977767_BC21	grey	grey	grey	grey
cg23977888_BC21	NA	blue	grey	turquoise
cg23977911_TC21	grey	grey	grey	turquoise
cg23977923_TC21	NA	grey	darkred	blue
cg23977925_TC21	turquoise	turquoise	blue	blue
cg23977928_BC21	turquoise	turquoise	darkred	blue
cg23977964_BC21	darkturquoise	turquoise	grey	grey
cg23978004_BC21	grey	NA	NA	NA
cg23978064_BC21	grey	grey	grey	green
cg23978081_BC21	turquoise	blue	NA	turquoise
cg23978161_BC11	blue	grey60	orange	grey
cg23978183_BC21	yellow	turquoise	grey	turquoise
cg23978231_TC21	NA	NA	lightgreen	NA
cg23978298_BC11	turquoise	NA	pink	turquoise
cg23978299_TC21	magenta	turquoise	pink	turquoise
cg23978322_BC21	grey	NA	grey	grey
cg23978357_BC21	NA	purple	NA	grey
cg23978358_BC21	black	turquoise	black	grey
cg23978420_TC21	NA	yellow	NA	grey
cg23978473_BC11	NA	magenta	NA	brown
cg23978504_TC11	grey	grey	pink	turquoise
cg23978557_TC21	grey	grey	grey	grey
cg23978657_TC11	grey	greenyellow	orange	grey
cg23978702_BC21	turquoise	turquoise	grey	greenyellow
cg23978703_BC11	turquoise	grey	grey	blue
cg23978723_BC21	NA	turquoise	grey	turquoise
cg23978724_BC21	grey	grey	darkgrey	grey
cg23978756_BC21	turquoise	brown	darkred	green
cg23978800_BC21	skyblue	NA	NA	brown
cg23978841_BC21	turquoise	yellow	grey	lightcyan
cg23978850_BC21	yellow	grey	grey	grey
cg23978866_TC21	grey60	yellow	brown	red
cg23978968_TC21	grey	lightgreen	grey	blue
cg23978972_BC21	darkturquoise	brown	midnightblue	blue
cg23979027_TC21	grey	grey	grey	grey
cg23979049_TC21	grey	grey	grey	grey
cg23979146_TC21	NA	NA	pink	grey
cg23979191_BC21	grey	grey	grey	grey
cg23979349_BC21	grey	grey	grey	grey
cg23979394_BC21	lightyellow	grey	turquoise	grey
cg23979401_TC21	grey	grey	grey	turquoise
cg23979412_TC21	grey	turquoise	grey	greenyellow
cg23979470_BC21	grey	turquoise	grey	grey
cg23979472_BC21	grey	NA	NA	NA
cg23979508_BC21	NA	NA	pink	blue
cg23979520_BC21	grey	magenta	grey	brown
cg23979569_BC21	green	red	grey	black
cg23979598_TC21	NA	NA	grey	NA
cg23979631_BC11	grey	NA	NA	NA
cg23979658_BC21	grey	grey	grey	turquoise
cg23979676_TC21	NA	NA	brown	NA
cg23979832_BC21	cyan	blue	grey	red
cg23979876_BC21	grey	blue	NA	brown
cg23979946_TC21	grey	NA	grey	grey
cg23979983_TC21	grey	grey	blue	magenta
cg23980004_BC21	yellow	grey	turquoise	green
cg23980005_TC21	grey	grey	brown	grey
cg23980083_TC21	darkgrey	midnightblue	NA	green
cg23980092_BC21	violet	grey	grey	blue
cg23980148_TC21	darkgreen	grey	grey	grey
cg23980159_BC21	NA	grey	grey	red
cg23980176_TC21	grey	NA	grey	turquoise
cg23980177_TC21	darkgreen	turquoise	grey	blue
cg23980295_BC21	grey	blue	grey	brown
cg23980311_TC21	brown	grey	grey	yellow
cg23980316_BC21	grey	midnightblue	grey	turquoise
cg23980332_BC21	turquoise	grey	red	turquoise
cg23980340_BC21	turquoise	grey	grey	grey
cg23980366_TC21	blue	NA	black	grey
cg23980405_BC21	NA	turquoise	NA	grey
cg23980458_TC21	grey	grey	grey	turquoise
cg23980484_BC21	grey60	grey	pink	green
cg23980569_BC21	grey	turquoise	grey	grey
cg23980651_BC21	grey	grey	grey	grey
cg23980659_BC21	green	red	grey	black
cg23980672_BC21	grey	NA	grey	NA
cg23980740_TC21	darkorange	brown	grey	turquoise
cg23980760_BC21	NA	magenta	cyan	brown
cg23980776_TC11	grey	grey	blue	grey
cg23980791_BC21	cyan	grey	black	turquoise
cg23980835_BC21	turquoise	salmon	grey	grey
cg23980859_TC21	NA	turquoise	grey	blue
cg23980878_BC21	grey	green	brown	yellow
cg23980915_TC21	NA	NA	grey	red
cg23980942_TC21	NA	blue	grey	brown
cg23980960_BC21	lightcyan	salmon	NA	darkturquoise
cg23981073_BC21	grey	NA	grey	turquoise
cg23981116_BC21	NA	NA	grey	NA
cg23981142_BC21	grey	yellow	purple	brown
cg23981172_BC21	NA	blue	grey	brown
cg23981253_BC21	paleturquoise	NA	NA	NA
cg23981293_TC11	grey	grey	grey	grey
cg23981297_TC21	blue	grey	NA	blue
cg23981308_BC21	brown	NA	grey	darkred
cg23981354_BC21	NA	purple	purple	grey
cg23981526_TC21	grey	grey	grey	grey
cg23981549_TC21	turquoise	brown	grey	blue
cg23981611_TC21	grey	green	brown	yellow
cg23981668_TC21	grey	NA	NA	grey
cg23981702_TC21	tan	NA	grey	blue
cg23981770_TC21	red	red	magenta	grey
cg23981787_TC21	royalblue	grey	blue	brown
cg23981788_BC21	grey	yellow	purple	royalblue
cg23981800_BC21	black	magenta	blue	blue
cg23981975_BC21	grey	grey	NA	turquoise
cg23982148_BC11	brown	NA	NA	blue
cg23982153_BC21	NA	brown	yellow	blue
cg23982178_BC21	turquoise	NA	NA	NA
cg23982189_TC21	NA	NA	NA	blue
cg23982201_BC21	grey	NA	NA	yellow
cg23982212_TC21	NA	grey	grey	grey
cg23982226_BC21	NA	NA	NA	grey
cg23982279_TC11	grey	blue	NA	darkgrey
cg23982289_TC21	grey	grey	brown	grey
cg23982355_BC21	purple	brown	blue	pink
cg23982427_BC21	grey	NA	NA	NA
cg23982445_TC21	NA	NA	grey	red
cg23982461_BC21	grey	grey	grey	grey
cg23982474_BC21	grey	grey	grey	grey
cg23982489_TC21	pink	brown	turquoise	brown
cg23982502_BC21	grey	grey	grey	grey
cg23982519_BC21	blue	NA	yellow	NA
cg23982527_TC21	NA	green	brown	yellow
cg23982530_TC21	grey	magenta	grey	pink
cg23982541_BC21	cyan	grey	red	blue
cg23982574_BC21	grey	grey	cyan	purple
cg23982638_TC21	grey	grey	grey	NA
cg23982688_TC21	grey	brown	grey	grey
cg23982809_BC21	grey	grey	pink	green
cg23982812_TC21	NA	turquoise	grey	turquoise
cg23982876_BC22	NA	NA	grey	NA
cg23982880_BC21	grey	grey	grey	grey
cg23982912_TC21	grey	NA	NA	darkturquoise
cg23983043_TC21	NA	NA	grey	turquoise
cg23983106_BC21	grey	lightgreen	pink	grey
cg23983167_BC21	NA	NA	grey	NA
cg23983173_TC21	NA	NA	grey	NA
cg23983188_TC21	grey	grey	turquoise	grey
cg23983208_TC21	magenta	purple	NA	grey
cg23983300_TC21	grey	black	pink	blue
cg23983371_BC21	cyan	lightcyan	grey	brown
cg23983453_BC21	midnightblue	blue	midnightblue	blue
cg23983501_TC21	turquoise	NA	grey	grey
cg23983510_BC21	grey	NA	blue	grey
cg23983517_BC21	grey	grey	grey	brown
cg23983607_TC21	NA	NA	grey	brown
cg23983626_TC21	grey	NA	grey	NA
cg23983635_BC21	purple	grey	grey	NA
cg23983647_BC21	blue	grey	grey	lightcyan
cg23983710_BC21	grey	grey	NA	NA
cg23983783_TC21	NA	NA	blue	NA
cg23983815_TC21	grey	grey	green	turquoise
cg23983816_BC21	grey	grey	grey	grey60
cg23983866_BC21	NA	NA	cyan	turquoise
cg23983884_BC11	grey	NA	grey	NA
cg23983887_TC21	grey	grey	NA	blue
cg23984032_BC21	NA	NA	grey	NA
cg23984176_TC21	purple	grey	grey	yellow
cg23984228_TC21	turquoise	green	turquoise	turquoise
cg23984312_TC21	purple	grey	turquoise	grey
cg23984322_BC21	lightgreen	grey	grey	grey
cg23984342_TC21	grey	grey	brown	grey
cg23984390_BC21	turquoise	NA	salmon	cyan
cg23984391_TC21	NA	turquoise	red	blue
cg23984451_BC21	midnightblue	grey	grey	green
cg23984457_BC21	turquoise	grey	grey	magenta
cg23984462_BC21	turquoise	turquoise	grey	green
cg23984491_TC21	NA	grey	NA	blue
cg23984535_TC21	turquoise	blue	grey	greenyellow
cg23984550_BC21	NA	grey	grey	grey
cg23984681_BC21	red	pink	grey	purple
cg23984710_TC21	grey	grey	grey	grey
cg23984849_BC21	cyan	grey	NA	blue
cg23984858_BC21	grey	NA	grey	NA
cg23984906_BC21	blue	yellow	grey	turquoise
cg23984908_BC21	NA	lightgreen	grey	brown
cg23984929_BC21	grey	turquoise	grey	greenyellow
cg23984976_BC21	NA	NA	grey	grey
cg23984989_TC21	NA	turquoise	NA	yellow
cg23984997_BC11	NA	grey	turquoise	NA
cg23985057_TC21	turquoise	NA	turquoise	grey
cg23985077_BC21	grey	turquoise	grey	midnightblue
cg23985101_TC21	grey	grey	grey	NA
cg23985194_BC21	grey	grey	grey	NA
cg23985209_BC21	NA	grey	NA	salmon
cg23985218_BC21	grey	grey	grey	blue
cg23985324_TC21	black	turquoise	grey	blue
cg23985331_TC21	grey	grey	grey	grey
cg23985335_BC21	green	red	greenyellow	black
cg23985370_BC11	red	pink	magenta	purple
cg23985372_BC21	purple	NA	turquoise	turquoise
cg23985388_BC21	grey	NA	grey	NA
cg23985408_BC21	magenta	brown	grey	blue
cg23985420_BC21	NA	grey	grey	grey
cg23985422_TC21	grey	grey	grey	grey
cg23985447_BC21	steelblue	turquoise	pink	lightyellow
cg23985487_BC21	turquoise	grey	grey	turquoise
cg23985514_BC21	grey	turquoise	turquoise	turquoise
cg23985613_BC21	grey	yellow	NA	blue
cg23985702_TC21	turquoise	turquoise	grey	magenta
cg23985703_TC21	NA	black	pink	green
cg23985778_BC21	grey	grey	grey	blue
cg23985797_BC21	grey	green	grey	NA
cg23985820_BC21	grey	grey	purple	grey
cg23985930_BC21	brown	grey	brown	grey
cg23985941_TC11	turquoise	NA	NA	lightcyan
cg23985995_TC11	yellow	yellow	grey	grey
cg23986143_BC21	NA	NA	NA	lightgreen
cg23986158_TC21	grey	brown	NA	brown
cg23986185_TC21	NA	NA	blue	greenyellow
cg23986186_TC21	red	pink	magenta	purple
cg23986315_BC21	grey	grey	grey	grey
cg23986335_TC21	NA	turquoise	grey	NA
cg23986342_BC21	NA	grey	grey	turquoise
cg23986404_BC21	grey	grey	grey	grey
cg23986434_BC21	grey	NA	grey	red
cg23986444_TC21	green	red	grey	black
cg23986445_BC21	grey	greenyellow	grey	grey
cg23986495_BC21	NA	NA	brown	NA
cg23986590_BC11	grey	tan	NA	brown
cg23986620_BC21	turquoise	turquoise	grey	NA
cg23986748_TC21	grey	purple	grey	turquoise
cg23986771_TC21	grey	green	NA	yellow
cg23986775_TC11	NA	grey	grey	NA
cg23986882_TC21	grey	NA	blue	lightyellow
cg23986918_TC21	grey	grey	purple	grey
cg23986975_BC11	NA	grey	grey	NA
cg23987027_TC21	NA	NA	grey	NA
cg23987077_BC21	grey	brown	NA	blue
cg23987134_TC21	greenyellow	NA	grey	turquoise
cg23987137_BC21	grey	tan	grey	brown
cg23987156_TC21	green	red	grey	black
cg23987198_TC21	green	red	greenyellow	black
cg23987244_BC21	grey	blue	NA	blue
cg23987319_BC21	NA	NA	grey	NA
cg23987322_TC11	turquoise	turquoise	red	green
cg23987336_TC21	grey	NA	NA	turquoise
cg23987491_TC21	salmon	NA	grey	NA
cg23987493_BC21	turquoise	NA	grey	turquoise
cg23987500_BC21	NA	NA	skyblue	midnightblue
cg23987549_TC11	grey	brown	grey	grey
cg23987556_TC21	NA	yellow	grey	brown
cg23987565_BC21	turquoise	blue	grey	pink
cg23987891_TC21	turquoise	NA	grey	NA
cg23987938_TC21	grey	grey	grey	grey
cg23988073_BC21	violet	grey	brown	grey
cg23988160_TC21	grey60	grey	NA	NA
cg23988182_BC21	grey	NA	grey	royalblue
cg23988243_TC21	blue	grey	grey	brown
cg23988260_TC21	yellow	grey	grey	turquoise
cg23988572_TC21	grey	grey	darkgrey	grey
cg23988717_TC21	NA	grey	NA	turquoise
cg23988737_TC21	turquoise	turquoise	grey	blue
cg23988801_TC11	NA	NA	grey	NA
cg23988827_TC21	grey	grey	grey	grey
cg23988883_TC21	blue	grey	lightyellow	grey60
cg23988892_BC21	grey	NA	grey	red
cg23988929_BC21	grey	grey	grey	darkgrey
cg23988964_BC21	grey	grey	grey	grey
cg23989004_BC21	grey	turquoise	grey	grey
cg23989031_BC21	NA	NA	grey	NA
cg23989119_TC21	NA	turquoise	NA	NA
cg23989207_TC11	turquoise	NA	grey	turquoise
cg23989220_BC21	NA	grey	grey	grey
cg23989325_TC21	NA	grey	blue	NA
cg23989336_BC11	grey	NA	grey	brown
cg23989344_TC21	grey	NA	grey	grey
cg23989401_BC21	turquoise	turquoise	grey	blue
cg23989409_BC21	grey	midnightblue	grey	grey
cg23989584_TC21	NA	grey	grey	NA
cg23989618_BC21	brown	green	grey	yellow
cg23989621_BC21	turquoise	grey	NA	grey
cg23989627_BC21	turquoise	NA	purple	grey
cg23989673_TC21	yellow	turquoise	NA	greenyellow
cg23989709_TC21	tan	grey	NA	NA
cg23989718_BC21	grey	NA	NA	NA
cg23989729_BC21	grey	grey	NA	grey
cg23989757_BC21	NA	NA	grey	grey
cg23989770_TC21	purple	turquoise	grey	grey
cg23989774_TC21	grey	grey	grey	grey
cg23989775_TC21	grey	grey	grey	blue
cg23989821_TC11	grey	NA	grey	NA
cg23989823_TC21	grey	brown	yellow	pink
cg23989838_BC21	grey	grey	grey	grey
cg23989903_TC21	grey	blue	turquoise	brown
cg23989953_TC21	grey	grey	blue	orange
cg23989990_BC21	grey	NA	purple	tan
cg23990012_TC11	NA	grey	grey	NA
cg23990077_BC21	grey	grey	turquoise	grey
cg23990235_TC21	pink	grey	NA	NA
cg23990236_BC11	grey	yellow	grey	grey
cg23990240_BC21	grey	grey	tan	blue
cg23990272_BC21	turquoise	blue	NA	brown
cg23990273_TC11	red	pink	magenta	purple
cg23990287_BC11	grey	NA	NA	NA
cg23990290_TC21	grey	NA	grey	grey
cg23990295_TC21	yellow	grey	grey	blue
cg23990303_TC21	saddlebrown	NA	turquoise	NA
cg23990332_TC21	grey	turquoise	turquoise	salmon
cg23990334_BC21	NA	grey	grey	grey
cg23990468_BC21	turquoise	grey	grey	grey
cg23990470_TC21	grey	grey	grey	turquoise
cg23990529_BC21	grey	grey	grey	grey
cg23990624_TC21	grey	turquoise	grey	grey
cg23990660_BC21	NA	blue	yellow	grey
cg23990661_BC11	darkolivegreen	blue	yellow	blue
cg23990769_BC21	turquoise	brown	blue	brown
cg23990775_BC21	turquoise	blue	grey	brown
cg23990781_TC21	NA	brown	grey	grey
cg23990805_BC21	white	yellow	grey	pink
cg23990852_TC21	salmon	magenta	grey	brown
cg23990932_TC21	turquoise	green	grey	yellow
cg23990942_TC21	grey	grey	blue	pink
cg23990953_BC21	grey	NA	grey	grey
cg23991002_BC21	NA	grey	blue	green
cg23991104_BC21	skyblue	blue	yellow	blue
cg23991169_TC21	skyblue	NA	grey	NA
cg23991188_TC21	grey	black	grey	salmon
cg23991274_TC21	turquoise	grey	NA	turquoise
cg23991326_BC21	blue	yellow	grey	blue
cg23991388_TC21	grey	NA	NA	red
cg23991393_TC21	black	blue	grey	grey
cg23991457_BC21	blue	brown	grey	NA
cg23991482_BC21	grey	grey	NA	brown
cg23991504_TC21	blue	blue	green	brown
cg23991636_BC11	grey	turquoise	NA	greenyellow
cg23991660_BC21	NA	grey	NA	brown
cg23991755_TC21	grey	grey	black	grey
cg23991812_BC21	darkturquoise	brown	blue	tan
cg23991845_BC21	grey	grey	grey	brown
cg23991945_BC21	greenyellow	grey	grey	greenyellow
cg23991947_TC21	red	pink	magenta	purple
cg23991989_BC21	NA	NA	pink	turquoise
cg23992003_TC21	grey	NA	NA	NA
cg23992123_TC21	skyblue	turquoise	NA	blue
cg23992130_BC21	green	red	greenyellow	NA
cg23992143_BC21	grey	NA	grey	yellow
cg23992152_BC21	NA	NA	grey	NA
cg23992171_TC11	NA	brown	NA	NA
cg23992194_TC21	grey	yellow	blue	green
cg23992208_BC21	NA	NA	grey	NA
cg23992209_TC21	tan	grey	purple	NA
cg23992284_BC21	NA	NA	NA	cyan
cg23992303_BC21	salmon	grey	NA	NA
cg23992327_BC21	grey	brown	grey	grey
cg23992329_BC21	NA	NA	grey	NA
cg23992351_BC21	turquoise	grey	NA	brown
cg23992403_TC11	NA	grey	yellow	blue
cg23992411_BC21	NA	NA	NA	blue
cg23992426_BC21	NA	NA	grey	NA
cg23992438_TC21	blue	salmon	grey	lightyellow
cg23992444_TC21	NA	NA	grey	lightcyan
cg23992519_BC21	turquoise	grey	grey	grey
cg23992560_TC21	grey	grey	grey	grey
cg23992570_BC21	magenta	grey	grey	grey
cg23992672_BC21	salmon	blue	yellow	blue
cg23992829_BC21	magenta	turquoise	grey	pink
cg23992879_BC21	turquoise	grey	NA	NA
cg23992886_TC21	grey	yellow	blue	grey
cg23992918_TC21	grey	grey	NA	lightgreen
cg23993073_BC21	NA	grey	grey	grey
cg23993133_TC21	grey	grey	grey	grey
cg23993235_TC21	NA	grey	grey	NA
cg23993244_BC21	turquoise	blue	yellow	blue
cg23993283_TC21	NA	turquoise	grey	green
cg23993315_BC21	turquoise	blue	NA	tan
cg23993337_TC21	grey	grey	grey	grey
cg23993354_BC21	NA	grey	brown	NA
cg23993367_BC21	grey	grey	grey	grey
cg23993370_BC21	grey	yellow	grey	grey
cg23993375_BC21	red	pink	magenta	purple
cg23993425_TC21	turquoise	turquoise	red	green
cg23993457_TC21	NA	black	grey	green
cg23993511_TC21	turquoise	NA	NA	midnightblue
cg23993521_BC21	NA	grey	salmon	grey
cg23993552_BC21	turquoise	grey	grey	grey
cg23993559_BC21	tan	grey	grey	blue
cg23993562_TC21	NA	NA	grey	NA
cg23993628_BC21	NA	grey	NA	NA
cg23993677_BC21	grey60	blue	NA	brown
cg23993692_TC21	NA	blue	grey	brown
cg23993707_BC21	turquoise	blue	yellow	darkgrey
cg23993708_BC21	turquoise	blue	white	turquoise
cg23993709_TC21	NA	blue	green	blue
cg23993729_TC21	NA	blue	NA	turquoise
cg23993735_BC21	grey	NA	grey	NA
cg23993770_BC21	turquoise	NA	green	NA
cg23993778_BC21	turquoise	NA	grey	grey
cg23993825_TC11	grey	turquoise	NA	brown
cg23993836_TC11	red	pink	magenta	purple
cg23993837_TC21	NA	grey	grey	blue
cg23993885_BC11	orange	NA	NA	NA
cg23993939_BC21	NA	NA	grey	salmon
cg23993946_BC21	NA	NA	turquoise	NA
cg23993949_BC21	grey	grey	turquoise	grey
cg23993960_BC21	turquoise	turquoise	turquoise	green
cg23994025_TC21	NA	turquoise	grey	darkgreen
cg23994061_BC21	grey	grey	grey	turquoise
cg23994181_TC21	NA	blue	NA	midnightblue
cg23994185_TC21	orange	grey	grey	yellow
cg23994191_TC21	grey	NA	purple	NA
cg23994242_BC21	grey	NA	grey	grey
cg23994292_TC21	tan	brown	grey	grey
cg23994296_BC21	salmon	turquoise	grey	NA
cg23994309_TC21	NA	magenta	yellow	tan
cg23994373_BC21	grey	NA	NA	blue
cg23994443_TC21	grey	grey	grey	NA
cg23994468_TC21	NA	NA	grey	NA
cg23994511_BC21	blue	brown	NA	grey
cg23994670_BC21	turquoise	grey	grey	grey
cg23994683_BC21	grey	blue	grey	turquoise
cg23994714_BC11	tan	grey	grey	grey
cg23994787_TC21	turquoise	grey	grey	lightcyan
cg23994864_BC21	grey	blue	black	brown
cg23994907_BC21	grey	tan	grey	grey
cg23994928_BC21	turquoise	grey	grey	turquoise
cg23994933_BC21	NA	grey	turquoise	turquoise
cg23995044_TC21	grey	NA	cyan	grey
cg23995143_TC21	grey	grey	NA	turquoise
cg23995169_TC21	NA	grey	grey	grey
cg23995186_BC21	grey60	NA	turquoise	blue
cg23995249_BC21	yellow	grey	grey	turquoise
cg23995409_TC21	grey	NA	turquoise	NA
cg23995446_TC11	grey	grey	grey	grey
cg23995455_BC21	blue	NA	grey	grey
cg23995568_TC21	NA	NA	grey	NA
cg23995605_BC21	grey	blue	turquoise	tan
cg23995753_BC21	tan	grey	NA	salmon
cg23995769_TC21	grey	turquoise	grey60	salmon
cg23995786_TC11	yellow	NA	NA	NA
cg23995914_TC11	turquoise	purple	turquoise	lightgreen
cg23995920_TC21	NA	turquoise	grey60	blue
cg23995931_BC21	blue	brown	grey	grey
cg23995935_TC21	grey	brown	pink	green
cg23995937_BC21	NA	NA	grey	NA
cg23996037_BC21	grey	grey	grey	grey
cg23996071_TC21	NA	purple	brown	NA
cg23996121_BC21	grey	grey	grey	grey
cg23996136_BC21	turquoise	brown	grey	brown
cg23996156_TC21	green	red	grey	black
cg23996302_TC11	grey	grey	grey	green
cg23996325_BC21	NA	NA	purple	grey
cg23996330_BC21	NA	NA	grey	grey
cg23996349_BC21	blue	grey	NA	blue
cg23996381_TC21	grey	brown	NA	blue
cg23996504_BC21	lightyellow	yellow	grey	brown
cg23996508_BC21	grey	NA	grey	royalblue
cg23996617_BC11	grey	NA	grey	NA
cg23996692_BC21	grey	turquoise	green	blue
cg23996706_BC21	NA	NA	red	NA
cg23996717_BC21	steelblue	grey	grey	red
cg23996767_TC21	grey	grey	NA	grey
cg23996800_BC21	NA	NA	NA	green
cg23996846_TC11	NA	NA	tan	NA
cg23996881_TC21	NA	grey	grey	grey
cg23996893_TC11	grey	grey	NA	NA
cg23996979_TC21	grey	NA	NA	grey
cg23997013_BC21	NA	NA	grey	NA
cg23997074_BC21	grey	grey	grey	turquoise
cg23997083_BC21	midnightblue	NA	grey	NA
cg23997131_BC21	grey	grey	grey	tan
cg23997132_BC11	grey	grey	grey	grey
cg23997156_TC21	NA	NA	NA	turquoise
cg23997168_TC21	NA	blue	NA	brown
cg23997185_TC21	grey	greenyellow	grey	grey
cg23997230_BC11	white	NA	NA	NA
cg23997236_BC21	magenta	NA	NA	midnightblue
cg23997243_BC11	turquoise	turquoise	grey	grey
cg23997290_TC21	grey	grey	grey	grey
cg23997339_BC21	NA	NA	grey	NA
cg23997402_TC11	turquoise	green	grey	yellow
cg23997405_TC11	grey	NA	grey	NA
cg23997421_TC21	grey	grey	turquoise	grey
cg23997434_BC21	NA	NA	grey	cyan
cg23997436_BC21	turquoise	green	black	NA
cg23997451_BC21	NA	grey	turquoise	blue
cg23997458_TC21	paleturquoise	grey	blue	lightcyan
cg23997477_TC21	magenta	grey	brown	grey
cg23997493_BC21	turquoise	NA	lightcyan	red
cg23997595_BC21	grey	NA	NA	grey
cg23997633_BC21	grey	blue	NA	red
cg23997658_TC21	grey	brown	grey	grey
cg23997720_TC21	greenyellow	grey	tan	green
cg23997728_BC21	grey	grey	grey	magenta
cg23997887_BC21	NA	grey	grey	NA
cg23997911_TC21	NA	brown	darkgrey	brown
cg23997954_TC21	saddlebrown	grey	grey	grey
cg23998048_TC21	yellow	grey	greenyellow	red
cg23998071_TC21	NA	NA	grey	NA
cg23998076_BC21	grey	grey	grey	turquoise
cg23998083_BC21	NA	grey	grey	grey
cg23998114_TC21	blue	cyan	blue	blue
cg23998119_TC11	turquoise	black	grey	magenta
cg23998161_BC21	NA	NA	grey	red
cg23998165_BC21	midnightblue	NA	grey	midnightblue
cg23998167_BC21	NA	NA	grey	red
cg23998179_BC21	yellow	grey	turquoise	cyan
cg23998200_BC11	NA	NA	grey	NA
cg23998240_TC21	turquoise	yellow	lightgreen	brown
cg23998357_TC21	turquoise	grey	NA	yellow
cg23998382_BC21	NA	grey	grey	green
cg23998391_TC21	darkred	grey	grey	blue
cg23998405_BC11	grey	greenyellow	grey	grey
cg23998442_TC21	grey	grey	grey	grey
cg23998478_BC21	yellow	NA	grey	red
cg23998500_BC21	grey	yellow	NA	brown
cg23998524_BC21	turquoise	grey	grey	turquoise
cg23998629_BC21	darkgrey	blue	yellow	blue
cg23998635_TC21	grey	grey	tan	turquoise
cg23998642_TC21	grey	turquoise	grey	greenyellow
cg23998650_TC21	grey	grey	tan	grey
cg23998726_TC11	grey	NA	NA	grey
cg23998749_BC21	NA	brown	blue	blue
cg23998903_TC21	grey	blue	NA	NA
cg23999078_BC21	lightyellow	grey	grey	grey
cg23999080_BC21	NA	NA	grey	turquoise
cg23999081_TC21	grey60	grey	blue	grey
cg23999083_BC21	turquoise	grey	grey	grey
cg23999112_TC21	grey	grey	grey	grey
cg23999170_TC21	brown	green	turquoise	turquoise
cg23999189_BC21	NA	grey	grey	lightcyan
cg23999224_BC21	darkred	brown	yellow	red
cg23999318_TC21	grey	yellow	darkred	grey
cg23999381_BC21	grey	NA	NA	NA
cg23999391_TC21	skyblue	yellow	NA	turquoise
cg23999422_TC11	grey	grey	grey	orange
cg23999457_TC21	grey	turquoise	grey	green
cg23999491_TC21	NA	grey	grey	grey
cg23999505_TC21	NA	NA	grey	NA
cg23999526_TC21	grey	brown	NA	NA
cg23999572_BC21	darkolivegreen	brown	grey	grey
cg23999607_BC21	darkturquoise	grey	cyan	greenyellow
cg23999621_TC21	paleturquoise	NA	blue	NA
cg23999640_TC21	NA	NA	NA	turquoise
cg23999654_BC21	yellow	turquoise	grey	green
cg23999695_BC11	greenyellow	brown	NA	blue
cg23999709_BC21	grey	grey	grey	grey
cg23999801_BC21	blue	yellow	grey	pink
cg23999833_BC21	NA	grey	grey	turquoise
cg23999839_BC21	salmon	turquoise	grey	magenta
cg23999880_BC21	grey	NA	grey	grey
cg23999900_BC21	turquoise	NA	NA	NA
cg23999932_BC21	NA	NA	grey	NA
cg23999953_TC21	grey	grey	grey	grey
cg23999956_TC21	grey	grey	grey	grey
cg23999970_BC21	yellow	grey	grey	turquoise
cg24000035_TC21	turquoise	grey	grey	black
cg24000087_TC21	blue	grey	NA	grey60
cg24000108_TC21	grey	green	grey	yellow
cg24000110_BC21	turquoise	blue	grey	greenyellow
cg24000163_BC21	NA	blue	yellow	blue
cg24000180_TC21	black	NA	NA	NA
cg24000206_TC21	pink	NA	grey	turquoise
cg24000213_TC21	grey	grey	grey	grey
cg24000218_BC11	red	pink	magenta	purple
cg24000241_BC21	midnightblue	NA	black	turquoise
cg24000285_BC11	turquoise	NA	NA	NA
cg24000300_TC21	grey	grey	darkgreen	turquoise
cg24000333_TC21	grey	NA	grey	NA
cg24000344_BC21	grey	grey	NA	grey
cg24000396_BC21	grey	grey	yellow	darkturquoise
cg24000411_BC21	blue	grey	yellow	blue
cg24000417_BC21	grey	NA	grey	grey
cg24000437_BC21	grey	grey	grey	grey
cg24000501_TC21	NA	turquoise	red	green
cg24000516_TC21	grey	green	grey	grey
cg24000528_TC21	NA	turquoise	red	greenyellow
cg24000535_BC21	grey	grey	grey	grey
cg24000536_BC21	NA	turquoise	purple	yellow
cg24000650_TC11	grey	NA	red	grey
cg24000657_BC21	NA	NA	NA	red
cg24000674_BC21	turquoise	NA	grey	red
cg24000679_BC21	grey	brown	grey	darkgrey
cg24000693_BC21	turquoise	grey	grey	grey
cg24000731_BC21	grey	NA	grey	grey
cg24000771_TC21	NA	magenta	grey	magenta
cg24000772_BC11	yellow	NA	grey	NA
cg24000809_BC21	grey	NA	green	pink
cg24000810_TC21	NA	NA	grey	NA
cg24000816_BC11	green	red	greenyellow	black
cg24000859_BC21	grey	turquoise	NA	green
cg24000908_BC21	pink	NA	NA	cyan
cg24000937_TC21	turquoise	green	grey	yellow
cg24000961_BC21	grey60	NA	NA	midnightblue
cg24001015_BC21	NA	blue	orange	brown
cg24001142_TC21	NA	NA	darkturquoise	grey
cg24001196_TC21	NA	NA	black	turquoise
cg24001246_TC21	purple	blue	grey	turquoise
cg24001280_TC11	NA	grey	grey	grey
cg24001345_TC21	NA	NA	NA	turquoise
cg24001468_BC21	brown	midnightblue	red	yellow
cg24001471_TC21	grey	green	grey	yellow
cg24001476_BC21	NA	grey	grey	green
cg24001597_BC21	grey	grey	grey	yellow
cg24001601_BC21	grey	grey	grey	grey
cg24001611_BC11	turquoise	grey	NA	brown
cg24001644_TC11	red	pink	magenta	purple
cg24001678_TC21	grey	blue	grey	pink
cg24001728_BC21	NA	NA	black	turquoise
cg24001801_BC21	brown	grey	brown	brown
cg24001856_TC21	grey	NA	grey	NA
cg24001974_TC21	darkturquoise	grey	grey	red
cg24001985_TC21	grey	green	grey	NA
cg24002003_BC22	black	blue	NA	grey
cg24002098_BC21	magenta	NA	grey	grey
cg24002149_TC21	NA	yellow	darkgrey	turquoise
cg24002150_BC21	NA	NA	turquoise	turquoise
cg24002183_TC11	NA	NA	yellow	red
cg24002230_BC21	darkolivegreen	lightgreen	turquoise	blue
cg24002494_TC21	NA	grey	NA	NA
cg24002513_BC21	grey	yellow	grey	tan
cg24002522_TC11	brown	green	brown	grey
cg24002541_TC11	NA	turquoise	grey	green
cg24002589_TC21	yellow	yellow	NA	NA
cg24002653_BC21	turquoise	turquoise	grey	red
cg24002710_TC21	grey	grey	grey	lightgreen
cg24002777_TC21	greenyellow	NA	grey	NA
cg24002819_BC21	grey	green	brown	NA
cg24002869_BC21	NA	NA	green	red
cg24002886_TC21	blue	NA	grey	grey
cg24002887_TC11	NA	NA	grey	grey
cg24002920_BC21	pink	NA	NA	NA
cg24002945_TC21	lightcyan	grey	darkturquoise	royalblue
cg24003020_BC21	NA	NA	grey	NA
cg24003028_BC21	grey	magenta	grey	brown
cg24003116_TC21	brown	green	grey	yellow
cg24003216_BC21	grey	grey	grey	grey
cg24003268_BC21	black	yellow	NA	blue
cg24003274_TC21	NA	grey	grey	red
cg24003319_BC21	yellow	NA	grey	grey
cg24003322_TC21	grey	grey	grey	grey
cg24003359_BC21	grey	grey	grey	grey
cg24003426_BC21	grey	black	grey	brown
cg24003499_BC21	NA	blue	NA	blue
cg24003503_BC21	grey	grey	grey	grey
cg24003560_TC11	NA	grey	grey	grey
cg24003749_TC11	NA	NA	NA	blue
cg24003781_BC11	NA	NA	NA	grey
cg24003832_TC21	yellow	turquoise	grey	green
cg24003835_TC21	yellow	NA	grey	yellow
cg24003850_BC21	NA	NA	grey	turquoise
cg24003866_TC21	darkorange	yellow	grey	brown
cg24003898_BC11	yellow	NA	NA	NA
cg24003972_TC21	blue	brown	midnightblue	blue
cg24004007_BC21	violet	blue	brown	blue
cg24004040_TC21	salmon	yellow	brown	brown
cg24004138_TC21	grey	grey	NA	grey
cg24004139_BC21	NA	NA	grey	NA
cg24004256_BC21	grey	grey	grey	red
cg24004291_TC21	blue	grey	NA	brown
cg24004308_BC21	grey	grey	grey	grey
cg24004327_TC21	black	turquoise	grey	blue
cg24004368_BC21	grey	brown	grey	NA
cg24004370_BC21	NA	brown	NA	turquoise
cg24004414_BC21	grey	grey	grey	grey
cg24004462_BC21	grey	blue	grey	blue
cg24004483_TC11	NA	NA	grey	NA
cg24004532_TC21	NA	purple	NA	yellow
cg24004544_BC21	grey	grey	grey	grey
cg24004550_BC21	grey	grey	grey	grey
cg24004567_BC21	grey	grey	brown	grey
cg24004577_TC21	cyan	blue	red	brown
cg24004600_BC21	royalblue	grey	grey	grey
cg24004665_TC21	turquoise	yellow	red	brown
cg24004685_BC21	NA	NA	brown	blue
cg24004692_TC21	darkolivegreen	blue	red	tan
cg24004780_BC21	grey	grey	grey	yellow
cg24004844_BC21	NA	NA	NA	turquoise
cg24004924_TC21	saddlebrown	yellow	blue	red
cg24004943_TC21	royalblue	blue	green	blue
cg24004959_TC21	grey	grey	grey	grey
cg24004985_TC21	brown	grey	brown	blue
cg24005112_BC21	darkgreen	grey	NA	midnightblue
cg24005169_BC21	grey	turquoise	lightgreen	turquoise
cg24005196_BC11	grey	NA	NA	NA
cg24005204_BC21	grey	NA	black	turquoise
cg24005305_TC21	grey	grey	turquoise	NA
cg24005310_BC21	darkgreen	grey	grey	brown
cg24005334_TC21	lightcyan	green	brown	NA
cg24005407_BC21	paleturquoise	magenta	NA	brown
cg24005618_TC21	violet	lightgreen	grey	magenta
cg24005645_BC21	saddlebrown	grey	grey	grey
cg24005667_TC21	NA	NA	turquoise	darkred
cg24005722_BC21	turquoise	grey	grey	grey
cg24005818_BC21	darkturquoise	NA	grey	grey
cg24005819_TC21	black	brown	grey	pink
cg24005842_TC21	NA	black	NA	turquoise
cg24005949_BC21	NA	grey	grey	NA
cg24005957_BC21	blue	brown	grey	blue
cg24005998_TC21	brown	NA	brown	NA
cg24006005_TC21	midnightblue	NA	turquoise	NA
cg24006030_BC21	turquoise	green	grey	yellow
cg24006126_BC21	NA	NA	NA	green
cg24006253_BC21	NA	NA	red	turquoise
cg24006295_BC21	salmon	grey	salmon	red
cg24006341_TC21	green	red	greenyellow	black
cg24006352_BC21	blue	blue	grey	blue
cg24006402_BC21	grey	grey	grey	grey
cg24006432_BC21	grey	grey	grey	grey
cg24006505_TC21	white	black	grey	green
cg24006547_BC21	NA	turquoise	grey	turquoise
cg24006654_TC21	magenta	grey	grey	grey
cg24006667_TC21	NA	blue	grey	salmon
cg24006715_BC21	grey	grey	turquoise	turquoise
cg24006733_BC21	darkgreen	NA	grey	NA
cg24006742_TC11	darkgreen	NA	NA	NA
cg24006770_BC21	purple	grey	lightyellow	blue
cg24006794_TC21	royalblue	NA	yellow	brown
cg24006896_BC21	NA	NA	green	NA
cg24006916_BC21	grey	NA	NA	NA
cg24006917_TC21	magenta	brown	red	blue
cg24006939_BC21	grey	yellow	pink	grey
cg24007084_BC21	grey	grey	NA	grey
cg24007086_BC21	grey	grey	blue	turquoise
cg24007129_TC21	darkred	NA	grey	red
cg24007169_BC21	turquoise	NA	grey	NA
cg24007193_TC21	darkred	black	grey	turquoise
cg24007247_BC11	NA	salmon	grey	grey
cg24007254_BC21	turquoise	brown	red	tan
cg24007355_BC21	grey	NA	grey	grey
cg24007376_BC21	grey	grey	grey	grey
cg24007388_BC21	blue	green	brown	yellow
cg24007399_BC21	grey	grey	grey	grey
cg24007402_TC21	turquoise	lightcyan	NA	blue
cg24007445_BC21	pink	grey	grey	grey
cg24007477_TC21	grey	NA	NA	NA
cg24007575_BC21	salmon	NA	NA	NA
cg24007583_TC21	NA	blue	grey	blue
cg24007612_TC21	grey	green	grey	lightgreen
cg24007644_BC21	grey	grey	grey	NA
cg24007653_BC21	grey	grey	grey	grey
cg24007673_BC21	darkturquoise	grey	grey	blue
cg24007800_BC21	grey	grey	grey	grey
cg24007802_BC21	grey	NA	grey	grey
cg24007833_TC21	turquoise	green	grey	yellow
cg24007886_TC21	grey	grey	grey	red
cg24007919_BC21	NA	grey	grey	turquoise
cg24007924_BC21	turquoise	NA	grey	NA
cg24008117_BC21	white	magenta	grey	magenta
cg24008131_BC21	purple	NA	grey	NA
cg24008177_BC21	NA	NA	black	NA
cg24008197_BC21	blue	NA	NA	NA
cg24008219_BC21	lightyellow	NA	NA	grey
cg24008238_BC11	turquoise	NA	brown	grey
cg24008347_BC21	NA	grey	grey	NA
cg24008358_TC11	NA	blue	grey	green
cg24008361_BC21	yellow	grey	grey	turquoise
cg24008395_TC21	turquoise	NA	NA	NA
cg24008402_TC21	NA	magenta	NA	brown
cg24008435_TC21	grey	grey	grey	grey
cg24008544_TC11	NA	blue	NA	blue
cg24008577_BC21	NA	turquoise	NA	turquoise
cg24008619_TC21	grey	grey	brown	brown
cg24008746_BC21	grey	grey	black	brown
cg24008819_BC21	grey	grey	grey	grey
cg24008825_TC21	steelblue	NA	red	brown
cg24008884_TC11	NA	turquoise	NA	red
cg24008892_TC21	NA	brown	grey	brown
cg24008898_TC21	NA	grey	turquoise	grey
cg24008968_BC21	grey	grey	grey	grey
cg24009030_TC21	turquoise	turquoise	purple	turquoise
cg24009066_TC21	magenta	NA	NA	NA
cg24009077_TC21	green	red	magenta	purple
cg24009118_TC21	darkgrey	NA	NA	grey
cg24009232_TC21	grey	grey	NA	turquoise
cg24009250_BC21	brown	purple	grey	grey
cg24009331_BC21	NA	turquoise	cyan	grey
cg24009381_BC21	green	red	grey	black
cg24009439_BC11	blue	NA	NA	NA
cg24009465_TC21	NA	brown	black	NA
cg24009504_BC21	NA	grey	grey	grey
cg24009511_BC21	grey	grey	grey	yellow
cg24009544_TC21	blue	yellow	NA	red
cg24009599_BC21	lightcyan	grey	yellow	grey
cg24009650_TC21	grey	black	grey	grey
cg24009656_TC21	grey	grey	grey	grey
cg24009688_TC21	turquoise	blue	grey	blue
cg24009731_BC21	NA	brown	NA	blue
cg24009737_TC11	NA	yellow	NA	grey
cg24009842_BC21	turquoise	NA	blue	NA
cg24009881_BC21	turquoise	yellow	NA	turquoise
cg24009995_BC11	NA	tan	NA	brown
cg24010043_TC21	NA	grey	grey	blue
cg24010100_BC21	salmon	yellow	grey	darkgreen
cg24010155_BC21	grey	yellow	grey	brown
cg24010210_BC21	NA	turquoise	blue	blue
cg24010274_BC21	NA	yellow	NA	brown
cg24010313_TC21	grey	grey	grey	turquoise
cg24010336_TC21	turquoise	blue	grey	red
cg24010371_TC21	grey	grey	grey	yellow
cg24010392_BC21	grey	grey	grey	grey
cg24010402_BC21	magenta	brown	grey	grey
cg24010529_BC21	NA	NA	grey	NA
cg24010531_TC21	grey	turquoise	grey	blue
cg24010796_TC21	NA	grey	grey	turquoise
cg24010814_BC21	grey	grey	grey	magenta
cg24010825_BC21	NA	grey	grey	royalblue
cg24010859_TC21	grey	grey	green	red
cg24010884_BC11	NA	NA	grey	NA
cg24010903_BC21	greenyellow	grey	grey	brown
cg24010935_TC21	grey	brown	grey	pink
cg24010952_TC21	grey	grey	grey	turquoise
cg24010982_TC21	lightgreen	grey	tan	salmon
cg24010993_TC21	darkgreen	black	brown	salmon
cg24010994_BC21	turquoise	brown	grey	NA
cg24011073_BC11	grey	NA	NA	NA
cg24011076_TC21	brown	green	brown	yellow
cg24011086_BC21	brown	green	brown	yellow
cg24011109_BC21	grey	grey	grey	grey
cg24011182_BC21	NA	grey	grey	grey
cg24011261_BC11	darkgreen	NA	NA	NA
cg24011287_BC21	grey	black	grey	NA
cg24011296_TC21	grey	grey	grey	blue
cg24011318_TC11	darkred	grey	grey	lightcyan
cg24011341_TC21	grey	grey60	grey	grey
cg24011399_TC21	magenta	yellow	blue	brown
cg24011408_TC21	NA	NA	grey	NA
cg24011488_TC21	grey	grey	grey	blue
cg24011500_TC21	turquoise	NA	red	green
cg24011501_TC11	grey	green	brown	yellow
cg24011511_TC21	grey	grey	lightcyan	turquoise
cg24011522_TC21	grey	grey	grey	lightcyan
cg24011538_TC21	yellow	yellow	grey	brown
cg24011802_BC21	NA	blue	grey	NA
cg24011804_BC21	NA	grey	grey	green
cg24011820_BC21	turquoise	turquoise	grey	lightcyan
cg24011830_BC21	grey	grey	grey	turquoise
cg24011936_BC21	grey60	grey	grey	grey
cg24011942_TC21	NA	midnightblue	purple	magenta
cg24011981_BC21	grey	grey	red	grey
cg24012044_BC21	NA	grey	grey	grey
cg24012096_BC21	grey	pink	grey	grey
cg24012110_TC11	NA	grey	NA	NA
cg24012128_TC21	NA	yellow	grey	brown
cg24012220_TC21	grey	grey	grey	grey
cg24012232_TC21	grey	grey	darkgreen	grey
cg24012251_TC21	NA	NA	NA	grey
cg24012257_BC21	magenta	turquoise	grey	turquoise
cg24012267_BC21	NA	grey	grey	grey
cg24012314_BC21	grey	NA	NA	yellow
cg24012317_BC21	NA	grey	grey	NA
cg24012321_TC21	grey	NA	NA	grey
cg24012325_TC21	grey	turquoise	yellow	blue
cg24012350_BC21	grey	grey	NA	lightyellow
cg24012360_BC21	NA	grey	brown	blue
cg24012382_BC21	brown	brown	grey	blue
cg24012384_BC21	brown	brown	yellow	red
cg24012400_BC21	NA	turquoise	grey	blue
cg24012465_BC21	grey	grey	NA	NA
cg24012572_BC21	NA	NA	grey	blue
cg24012627_BC11	grey	grey	grey	grey
cg24012683_TC21	skyblue	NA	NA	NA
cg24012708_TC21	grey	grey	grey	grey
cg24012756_BC11	NA	NA	NA	grey
cg24012811_TC21	grey	turquoise	grey	greenyellow
cg24012863_BC21	NA	blue	brown	blue
cg24012880_BC21	grey	grey	turquoise	grey
cg24012900_BC21	brown	yellow	grey	grey
cg24012919_TC21	grey	grey	NA	grey
cg24012955_BC21	NA	turquoise	grey	turquoise
cg24013062_BC21	grey	NA	grey	grey
cg24013105_BC21	NA	green	grey	NA
cg24013129_BC21	pink	grey	grey	yellow
cg24013145_TC21	turquoise	NA	grey	NA
cg24013213_TC21	NA	purple	grey	green
cg24013293_TC21	grey	grey	grey	grey
cg24013320_BC21	NA	grey	grey	NA
cg24013351_TC21	NA	NA	grey	grey
cg24013389_BC21	yellow	cyan	brown	blue
cg24013392_TC21	yellow	grey	yellow	blue
cg24013564_BC21	royalblue	NA	grey	grey
cg24013589_TC21	royalblue	yellow	purple	greenyellow
cg24013620_TC11	green	NA	red	grey
cg24013741_BC21	turquoise	turquoise	skyblue	blue
cg24013753_BC21	grey	NA	NA	red
cg24013761_BC21	lightgreen	grey	grey	grey60
cg24013826_TC21	grey	grey	grey	salmon
cg24013831_BC21	turquoise	yellow	NA	blue
cg24013834_TC21	pink	blue	NA	grey
cg24013876_BC21	NA	NA	green	red
cg24013882_BC21	NA	NA	NA	blue
cg24013890_TC21	darkorange	NA	yellow	pink
cg24013899_BC21	lightgreen	NA	grey	NA
cg24013909_BC21	grey	grey	grey	grey
cg24013929_TC21	blue	grey	red	NA
cg24013954_BC21	turquoise	NA	grey	red
cg24014001_BC21	NA	NA	NA	turquoise
cg24014019_BC21	grey	turquoise	turquoise	turquoise
cg24014020_TC21	NA	NA	grey	NA
cg24014058_TC21	grey	brown	grey	brown
cg24014111_BC21	turquoise	magenta	NA	blue
cg24014202_BC21	NA	turquoise	grey	NA
cg24014292_TC21	grey	NA	brown	yellow
cg24014317_BC21	grey	grey	grey	grey
cg24014376_TC21	grey	turquoise	grey	grey
cg24014443_BC21	NA	brown	turquoise	grey
cg24014510_BC21	NA	NA	grey	NA
cg24014538_TC21	NA	NA	black	turquoise
cg24014583_BC21	salmon	NA	NA	grey
cg24014587_TC21	turquoise	yellow	brown	blue
cg24014616_BC21	grey	NA	grey	grey
cg24014628_TC21	darkgreen	brown	green	grey
cg24014629_BC21	pink	grey	yellow	blue
cg24014630_BC11	grey	grey	grey	grey
cg24014684_BC21	brown	grey	grey	grey
cg24014728_BC21	grey	lightgreen	grey	grey
cg24014739_TC21	black	turquoise	grey	grey
cg24014773_BC21	turquoise	NA	grey	NA
cg24014795_BC21	darkorange	cyan	purple	blue
cg24014869_TC21	brown	purple	grey	yellow
cg24014993_BC21	grey	green	grey	green
cg24015005_BC21	darkturquoise	turquoise	grey	magenta
cg24015070_BC21	NA	grey	lightcyan	grey
cg24015081_TC11	yellow	NA	NA	turquoise
cg24015103_TC21	grey	black	royalblue	magenta
cg24015119_BC21	grey	grey	grey	grey
cg24015175_TC21	grey	grey	grey	NA
cg24015220_TC21	grey	grey	green	grey
cg24015237_BC21	NA	grey	grey	salmon
cg24015263_BC21	grey	grey	grey	grey
cg24015279_BC21	grey	yellow	blue	pink
cg24015358_BC21	grey	turquoise	grey	blue
cg24015381_TC21	purple	purple	grey	magenta
cg24015453_TC11	NA	NA	grey	NA
cg24015456_TC21	yellow	NA	darkturquoise	NA
cg24015466_BC21	grey	grey	grey	grey
cg24015472_BC21	greenyellow	grey	grey	grey
cg24015489_BC21	grey	NA	NA	NA
cg24015495_BC21	grey	grey	grey	blue
cg24015522_TC11	NA	grey	NA	grey
cg24015529_BC21	purple	grey	grey	pink
cg24015566_TC21	grey	grey	grey	cyan
cg24015654_BC21	grey	green	grey	grey
cg24015703_TC21	grey	NA	NA	red
cg24015792_TC21	turquoise	grey	yellow	grey
cg24015795_BC21	turquoise	blue	NA	red
cg24015817_TC11	NA	grey	grey	orange
cg24015889_TC21	NA	grey	grey	blue
cg24015977_TC21	NA	NA	grey	NA
cg24015997_BC21	NA	NA	grey	NA
cg24016054_BC21	turquoise	purple	NA	NA
cg24016057_BC21	grey	grey	grey	grey
cg24016071_TC21	turquoise	green	brown	grey
cg24016076_TC21	magenta	blue	grey	red
cg24016126_BC21	grey	blue	grey	brown
cg24016189_TC21	magenta	grey	pink	darkgrey
cg24016190_BC21	darkturquoise	NA	pink	turquoise
cg24016208_TC21	NA	NA	grey	NA
cg24016360_BC21	white	grey	grey	NA
cg24016394_BC21	magenta	NA	NA	NA
cg24016448_TC21	darkgreen	brown	yellow	blue
cg24016466_BC21	grey	grey	grey	salmon
cg24016523_BC21	grey	grey	green	grey
cg24016574_BC21	yellow	grey	turquoise	grey
cg24016612_BC21	NA	NA	NA	grey
cg24016626_TC21	NA	NA	red	red
cg24016690_TC21	grey	yellow	grey	brown
cg24016834_BC11	grey	grey	green	turquoise
cg24016959_BC21	turquoise	NA	NA	NA
cg24016995_BC11	blue	blue	NA	brown
cg24017056_BC21	grey	green	grey	grey
cg24017291_BC21	NA	grey	grey	turquoise
cg24017453_TC21	grey	grey	grey	grey
cg24017470_TC11	NA	NA	NA	orange
cg24017555_TC21	darkgreen	NA	grey	NA
cg24017594_BC21	grey	grey	grey	turquoise
cg24017719_TC21	cyan	grey	grey	grey
cg24017737_TC21	grey	grey	grey	grey
cg24017742_BC21	grey	grey	grey	grey
cg24017777_BC21	pink	grey	grey	grey
cg24017800_BC21	turquoise	black	grey	green
cg24017822_TC21	grey	grey	green	grey
cg24017881_BC21	turquoise	grey	grey	grey
cg24017899_TC21	tan	NA	black	grey
cg24017912_TC21	NA	NA	grey	NA
cg24017984_BC21	grey	brown	grey	grey
cg24017995_BC21	grey	grey	black	turquoise
cg24018045_BC21	grey	magenta	grey	darkred
cg24018077_TC21	NA	grey	grey	turquoise
cg24018132_BC21	NA	NA	grey	NA
cg24018174_BC11	NA	NA	pink	turquoise
cg24018185_TC21	yellow	turquoise	green	turquoise
cg24018190_BC21	turquoise	yellow	lightcyan	brown
cg24018262_TC21	purple	grey	grey	turquoise
cg24018321_TC21	NA	NA	grey	NA
cg24018424_BC21	turquoise	grey	grey	yellow
cg24018447_BC21	magenta	grey	grey	turquoise
cg24018451_BC21	grey	grey	grey	grey60
cg24018475_BC21	turquoise	red	grey	yellow
cg24018485_BC21	blue	grey	grey	grey
cg24018522_BC21	NA	yellow	grey	blue
cg24018535_BC21	grey	grey	grey	grey
cg24018550_TC21	NA	NA	purple	NA
cg24018633_TC21	black	blue	grey	red
cg24018665_TC21	NA	grey	grey	grey
cg24018696_TC21	lightgreen	yellow	NA	brown
cg24018736_TC21	grey	NA	grey	grey
cg24018756_TC21	black	grey	grey	pink
cg24018765_BC11	NA	brown	NA	NA
cg24018799_TC21	brown	grey	NA	yellow
cg24018812_BC21	NA	grey	NA	blue
cg24018814_BC21	NA	NA	salmon	lightyellow
cg24018847_BC21	NA	black	turquoise	grey
cg24018900_TC11	NA	NA	grey	NA
cg24018905_BC21	saddlebrown	NA	grey	NA
cg24018958_BC21	magenta	grey	NA	blue
cg24018962_TC21	darkturquoise	NA	NA	blue
cg24018963_BC21	grey	grey	turquoise	grey
cg24019003_TC21	turquoise	NA	grey	midnightblue
cg24019004_BC21	turquoise	grey	grey	midnightblue
cg24019054_TC11	turquoise	grey	midnightblue	grey
cg24019078_TC21	grey	NA	grey	grey
cg24019337_TC21	grey60	grey	NA	tan
cg24019344_BC21	grey	turquoise	grey	blue
cg24019399_BC11	lightyellow	NA	NA	NA
cg24019429_TC21	NA	NA	grey	NA
cg24019464_BC21	darkturquoise	grey	NA	blue
cg24019478_BC21	grey	grey	brown	turquoise
cg24019514_TC21	pink	NA	grey	grey
cg24019525_TC21	darkturquoise	blue	grey	blue
cg24019527_TC21	lightgreen	brown	yellow	blue
cg24019564_BC21	NA	NA	grey	NA
cg24019568_TC21	darkturquoise	turquoise	NA	red
cg24019575_BC21	darkturquoise	turquoise	green	blue
cg24019581_BC21	darkgreen	NA	green	blue
cg24019594_TC11	darkgreen	NA	NA	darkgrey
cg24019599_TC21	NA	grey	grey	grey
cg24019607_TC21	grey	yellow	yellow	blue
cg24019628_TC21	NA	turquoise	NA	NA
cg24019631_BC21	grey	grey	lightcyan	grey
cg24019670_BC21	turquoise	blue	turquoise	blue
cg24019830_BC21	turquoise	yellow	grey	grey
cg24019832_BC21	saddlebrown	grey	NA	turquoise
cg24019851_BC21	grey	turquoise	grey	cyan
cg24019887_TC21	grey	grey	turquoise	turquoise
cg24020003_BC21	turquoise	green	grey	yellow
cg24020009_BC21	turquoise	yellow	NA	brown
cg24020152_BC21	NA	black	grey	grey
cg24020157_TC21	turquoise	grey	grey	turquoise
cg24020215_BC21	turquoise	turquoise	red	greenyellow
cg24020222_TC21	pink	grey	red	brown
cg24020232_TC21	turquoise	NA	grey	green
cg24020235_BC21	black	NA	NA	red
cg24020340_TC21	saddlebrown	green	brown	yellow
cg24020353_TC21	black	blue	grey	blue
cg24020375_BC21	grey	grey	grey	grey
cg24020391_BC21	royalblue	brown	yellow	blue
cg24020393_BC21	darkturquoise	blue	brown	blue
cg24020434_TC21	turquoise	grey	red	NA
cg24020440_BC21	grey	grey	grey	green
cg24020445_TC21	darkturquoise	yellow	red	blue
cg24020476_TC21	blue	grey	yellow	blue
cg24020489_BC21	NA	grey	NA	blue
cg24020549_TC21	NA	grey	grey	red
cg24020553_BC21	brown	green	brown	yellow
cg24020684_TC21	grey	grey	grey	grey
cg24020698_TC21	darkturquoise	NA	grey	brown
cg24020806_BC21	grey	grey	red	turquoise
cg24020826_BC21	purple	grey	grey	turquoise
cg24020842_BC21	NA	NA	NA	yellow
cg24020843_BC21	turquoise	turquoise	NA	grey
cg24020890_BC21	turquoise	grey	blue	grey
cg24020911_BC21	midnightblue	yellow	grey	turquoise
cg24021113_BC21	NA	blue	NA	NA
cg24021129_TC21	NA	grey	grey	grey
cg24021328_TC21	NA	grey	grey	grey
cg24021343_TC21	cyan	grey	brown	grey
cg24021412_TC21	lightyellow	turquoise	grey	yellow
cg24021510_BC21	NA	grey	grey	turquoise
cg24021649_TC21	NA	grey	NA	grey
cg24021656_TC21	pink	grey	grey	turquoise
cg24021757_TC21	NA	NA	grey	NA
cg24021808_BC21	grey	grey	grey	turquoise
cg24021846_BC21	brown	magenta	grey	green
cg24021870_TC11	grey	grey	grey	yellow
cg24021908_TC21	lightcyan	NA	brown	NA
cg24021909_BC21	lightcyan	grey	brown	darkturquoise
cg24021919_TC21	grey	grey	grey	grey
cg24022067_BC21	brown	green	grey	yellow
cg24022110_BC21	grey	grey	grey	grey
cg24022152_TC11	orange	NA	grey	cyan
cg24022240_BC21	turquoise	brown	grey	brown
cg24022312_BC21	NA	grey	grey	NA
cg24022525_BC21	grey	grey	black	grey
cg24022532_BC21	salmon	NA	grey	red
cg24022616_BC21	NA	NA	grey	turquoise
cg24022624_BC21	turquoise	blue	grey	brown
cg24022629_TC21	magenta	grey	grey	grey
cg24022738_BC21	NA	NA	NA	blue
cg24022799_TC21	royalblue	grey	black	turquoise
cg24022801_BC21	blue	grey	grey	blue
cg24022879_BC21	grey	grey	grey	grey
cg24023023_BC21	grey	grey	grey	grey
cg24023026_BC21	NA	NA	NA	green
cg24023087_TC21	green	blue	grey	blue
cg24023194_TC21	NA	brown	NA	NA
cg24023196_BC21	grey	grey	grey	grey
cg24023221_TC21	NA	NA	grey	NA
cg24023258_BC21	grey	turquoise	pink	green
cg24023272_TC21	grey	grey	grey	turquoise
cg24023289_BC11	yellow	grey	grey	turquoise
cg24023352_BC21	NA	yellow	blue	yellow
cg24023388_BC21	NA	NA	grey	brown
cg24023448_TC21	violet	brown	darkgreen	blue
cg24023453_TC21	NA	NA	grey	NA
cg24023487_BC21	NA	grey	darkred	turquoise
cg24023489_BC21	steelblue	grey	black	midnightblue
cg24023643_BC21	NA	turquoise	grey	turquoise
cg24023723_BC21	darkgrey	NA	turquoise	grey
cg24023852_BC21	grey	grey	NA	turquoise
cg24023856_BC11	red	pink	magenta	purple
cg24023860_TC21	brown	green	brown	yellow
cg24023879_BC21	darkgrey	grey	grey	grey
cg24023914_BC21	brown	grey	brown	yellow
cg24023916_BC21	NA	NA	grey	NA
cg24024000_BC21	grey	grey	pink	grey
cg24024036_TC21	cyan	grey	grey	blue
cg24024056_TC11	NA	turquoise	NA	NA
cg24024072_TC21	grey	grey	grey	green
cg24024169_BC21	NA	NA	grey	grey
cg24024214_BC21	NA	pink	grey	grey
cg24024253_TC21	grey	grey	red	blue
cg24024260_BC21	grey	turquoise	grey	salmon
cg24024262_TC21	NA	NA	turquoise	NA
cg24024302_BC21	yellow	turquoise	grey	grey
cg24024424_TC21	turquoise	blue	turquoise	NA
cg24024505_BC11	grey	turquoise	grey	grey
cg24024507_BC21	NA	NA	black	NA
cg24024511_TC21	grey	grey	grey	turquoise
cg24024528_TC21	royalblue	black	grey	turquoise
cg24024660_TC21	grey	grey	grey	green
cg24024661_TC12	cyan	brown	blue	turquoise
cg24024752_BC21	grey	grey	grey	blue
cg24024833_TC21	turquoise	purple	blue	magenta
cg24024986_TC21	NA	NA	grey	brown
cg24025005_BC21	turquoise	midnightblue	black	green
cg24025012_TC21	NA	NA	grey	red
cg24025119_BC21	NA	NA	grey	NA
cg24025255_BC21	blue	blue	grey	blue
cg24025287_BC21	grey	grey	NA	grey
cg24025319_TC21	NA	NA	purple	pink
cg24025436_TC21	purple	grey	salmon	grey
cg24025501_BC21	NA	NA	grey	grey
cg24025508_BC21	grey	grey	grey	NA
cg24025514_BC21	blue	NA	grey	NA
cg24025538_BC11	turquoise	grey	grey	blue
cg24025627_BC21	grey	NA	grey	grey
cg24025633_BC21	NA	NA	purple	brown
cg24025651_TC21	purple	grey	turquoise	grey
cg24025716_TC21	lightgreen	grey	NA	grey60
cg24025721_TC21	grey	turquoise	grey	grey
cg24025735_BC21	NA	grey	grey	turquoise
cg24025738_BC21	NA	grey	cyan	brown
cg24025782_TC21	orange	NA	NA	turquoise
cg24025786_TC11	NA	NA	grey	NA
cg24025815_BC21	grey	grey	pink	lightyellow
cg24025859_BC21	blue	blue	grey	brown
cg24025893_BC11	grey	grey	grey	grey
cg24025958_TC21	NA	grey	grey	grey
cg24025961_BC21	grey	NA	NA	turquoise
cg24026016_TC21	blue	grey	turquoise	brown
cg24026094_TC21	NA	NA	grey	NA
cg24026146_BC21	grey	brown	grey	brown
cg24026212_TC21	greenyellow	grey	pink	grey
cg24026223_TC21	NA	NA	NA	blue
cg24026226_TC21	grey	green	brown	yellow
cg24026273_TC21	NA	black	grey	brown
cg24026290_TC21	brown	green	brown	yellow
cg24026299_BC21	NA	tan	grey	brown
cg24026310_BC21	turquoise	NA	grey	turquoise
cg24026331_TC21	grey	grey	grey	grey
cg24026347_TC21	grey	grey	NA	lightyellow
cg24026400_BC21	magenta	blue	grey	grey
cg24026403_BC21	pink	yellow	grey	turquoise
cg24026518_TC21	NA	NA	NA	magenta
cg24026519_TC21	grey	NA	NA	brown
cg24026619_BC21	grey	grey	midnightblue	lightyellow
cg24026690_TC21	NA	NA	grey	NA
cg24026746_BC21	darkturquoise	grey	turquoise	turquoise
cg24026884_BC21	grey	green	brown	grey
cg24026974_TC21	grey	NA	NA	grey
cg24026992_TC21	turquoise	NA	NA	grey
cg24027058_BC21	NA	grey	grey	brown
cg24027061_TC21	grey	grey	grey	grey
cg24027068_TC11	NA	grey	grey	green
cg24027100_BC21	NA	NA	black	NA
cg24027109_BC21	brown	turquoise	grey	grey
cg24027263_BC21	grey	NA	NA	grey
cg24027302_BC21	grey	grey	NA	blue
cg24027317_BC21	NA	NA	turquoise	NA
cg24027320_BC21	magenta	purple	grey	green
cg24027397_TC21	NA	NA	grey	red
cg24027430_TC21	grey	grey	brown	grey
cg24027477_TC21	NA	grey	grey	NA
cg24027542_BC21	NA	grey	NA	NA
cg24027594_BC21	grey	grey	grey	grey
cg24027596_BC21	NA	NA	NA	blue
cg24027602_BC21	grey	brown	grey	brown
cg24027669_BC21	grey	red	grey	turquoise
cg24027679_TC21	grey	grey	grey	grey
cg24027742_TC21	grey	grey	magenta	blue
cg24027746_TC21	NA	purple	NA	NA
cg24027780_BC21	royalblue	NA	red	red
cg24027837_BC21	blue	grey	grey	grey
cg24027841_BC21	grey	turquoise	grey	turquoise
cg24027844_BC21	grey	green	brown	yellow
cg24027848_BC21	NA	NA	grey	NA
cg24027853_TC21	NA	NA	grey	NA
cg24027858_BC21	grey	grey	grey	grey
cg24027884_BC21	grey60	grey	grey	grey
cg24027931_BC21	magenta	yellow	grey	grey
cg24027937_TC11	NA	blue	grey	NA
cg24027940_BC11	grey	grey	greenyellow	grey
cg24027962_BC21	NA	brown	grey	grey
cg24027965_BC21	grey	grey	grey	grey
cg24028042_BC21	grey	grey	turquoise	cyan
cg24028076_BC21	NA	NA	grey	red
cg24028202_BC21	turquoise	grey	grey	grey
cg24028218_BC21	brown	green	grey	yellow
cg24028242_TC21	NA	NA	grey	NA
cg24028260_TC21	grey	cyan	yellow	blue
cg24028361_BC21	NA	NA	black	NA
cg24028405_TC21	grey	grey	NA	NA
cg24028413_TC21	NA	blue	green	NA
cg24028459_TC21	NA	NA	grey	NA
cg24028495_BC21	brown	green	brown	yellow
cg24028507_BC21	NA	NA	grey	NA
cg24028557_BC21	grey	yellow	NA	grey
cg24028634_TC11	NA	NA	grey	turquoise
cg24028698_BC21	darkgrey	yellow	grey	brown
cg24028798_BC21	NA	grey	grey	NA
cg24028809_TC21	blue	yellow	NA	brown
cg24028828_TC21	grey	grey	NA	blue
cg24028850_BC21	NA	grey	NA	blue
cg24028958_TC11	magenta	NA	NA	NA
cg24029040_TC21	NA	NA	NA	blue
cg24029050_BC21	grey	brown	grey	grey
cg24029072_BC21	grey	grey	grey	NA
cg24029082_TC21	grey	grey	brown	grey
cg24029091_TC21	darkturquoise	grey	grey	grey
cg24029096_BC21	paleturquoise	NA	orange	NA
cg24029114_BC21	NA	NA	grey	NA
cg24029222_TC21	brown	green	brown	yellow
cg24029244_BC21	grey	green	grey	grey
cg24029246_BC21	grey	grey	grey	NA
cg24029291_BC21	grey	grey	turquoise	blue
cg24029308_BC11	NA	NA	NA	grey
cg24029336_BC21	grey	NA	blue	NA
cg24029341_TC21	NA	tan	NA	brown
cg24029426_BC21	turquoise	turquoise	grey	grey
cg24029509_BC21	NA	grey	grey	blue
cg24029519_TC21	grey	grey	grey	turquoise
cg24029551_TC21	NA	NA	grey	NA
cg24029640_TC21	grey	grey	magenta	grey
cg24029667_BC21	grey	grey	grey	turquoise
cg24029811_BC21	turquoise	NA	NA	NA
cg24029819_TC21	darkorange	turquoise	grey	grey
cg24030007_TC21	steelblue	blue	grey	brown
cg24030023_TC21	grey60	black	NA	green
cg24030024_BC21	turquoise	NA	NA	turquoise
cg24030120_TC21	lightcyan	NA	grey	red
cg24030138_TC21	grey	greenyellow	grey	grey
cg24030171_TC21	NA	grey	purple	grey
cg24030172_BC11	brown	green	purple	yellow
cg24030173_TC21	grey	grey	purple	turquoise
cg24030260_BC21	NA	NA	grey	NA
cg24030283_TC21	NA	NA	blue	NA
cg24030365_TC21	grey	grey	red	green
cg24030370_TC21	NA	blue	NA	grey
cg24030434_TC21	grey	green	brown	grey
cg24030449_TC21	NA	blue	NA	NA
cg24030485_TC21	grey	NA	midnightblue	NA
cg24030507_TC11	white	brown	grey	brown
cg24030600_BC21	grey	black	grey	turquoise
cg24030627_BC21	NA	grey	blue	NA
cg24030630_BC21	NA	NA	NA	turquoise
cg24030680_BC21	blue	grey	grey	grey
cg24030804_BC21	pink	NA	grey	grey
cg24030866_BC21	grey	grey	blue	green
cg24030920_BC21	NA	NA	NA	brown
cg24030943_TC21	tan	grey	grey	turquoise
cg24030959_TC21	NA	grey	NA	grey
cg24030964_BC21	grey	grey	grey	grey
cg24031063_BC21	grey	grey	grey	grey
cg24031110_BC21	grey	brown	grey	green
cg24031155_TC21	grey	grey	black	grey
cg24031248_BC21	NA	turquoise	grey	green
cg24031336_BC21	grey	grey	grey	grey
cg24031395_BC21	grey	tan	grey	blue
cg24031428_BC21	grey	turquoise	grey	salmon
cg24031446_TC21	grey	NA	NA	NA
cg24031505_BC21	NA	blue	NA	brown
cg24031760_TC21	grey	grey	grey	darkorange
cg24031764_TC21	darkgreen	blue	grey	pink
cg24031919_BC21	grey	turquoise	grey	grey
cg24032016_TC11	NA	NA	salmon	red
cg24032030_BC21	grey	grey	turquoise	grey
cg24032056_BC21	darkgreen	NA	turquoise	grey
cg24032137_TC21	NA	NA	grey	green
cg24032156_TC21	midnightblue	grey	grey	turquoise
cg24032190_BC11	turquoise	NA	blue	blue
cg24032246_BC21	grey	brown	grey	red
cg24032249_TC21	greenyellow	turquoise	grey	turquoise
cg24032252_BC21	grey	black	royalblue	salmon
cg24032260_BC21	royalblue	brown	tan	brown
cg24032265_BC21	grey	grey	grey	grey
cg24032269_TC21	yellow	NA	grey	turquoise
cg24032304_TC21	NA	NA	lightgreen	NA
cg24032393_BC21	grey	grey	grey	grey
cg24032421_TC21	blue	brown	NA	blue
cg24032431_TC21	yellow	grey	grey	pink
cg24032564_TC21	grey	grey	grey	grey
cg24032568_TC11	grey	grey	grey	grey
cg24032619_TC21	NA	NA	NA	magenta
cg24032621_BC21	grey	grey	grey	grey
cg24032623_BC21	grey	NA	grey	turquoise
cg24032668_BC21	NA	NA	grey	greenyellow
cg24032691_BC21	black	turquoise	red	green
cg24032710_BC21	grey	grey	grey	turquoise
cg24032776_BC21	purple	grey	green	turquoise
cg24032815_TC21	grey	turquoise	grey	blue
cg24032836_TC21	NA	grey	grey	grey
cg24032872_TC21	grey	grey	NA	grey
cg24032888_TC21	NA	NA	grey	NA
cg24032890_TC21	lightcyan	grey	grey	brown
cg24033032_BC21	steelblue	greenyellow	NA	grey
cg24033042_TC21	turquoise	turquoise	NA	greenyellow
cg24033067_TC11	darkgrey	NA	NA	NA
cg24033103_TC11	lightgreen	turquoise	grey	grey
cg24033115_BC21	grey	turquoise	brown	blue
cg24033122_TC21	grey	purple	NA	green
cg24033224_BC11	grey	grey	yellow	blue
cg24033228_BC21	grey	grey	grey	brown
cg24033280_BC21	grey	grey	salmon	grey
cg24033422_BC21	NA	brown	grey	blue
cg24033444_BC21	darkred	black	grey	green
cg24033471_TC21	NA	NA	turquoise	grey
cg24033491_TC11	NA	NA	turquoise	darkgrey
cg24033503_TC11	grey60	NA	NA	NA
cg24033557_TC21	grey	brown	grey	grey
cg24033742_BC21	yellow	NA	NA	NA
cg24033744_TC21	NA	NA	grey	NA
cg24033871_TC11	yellow	NA	grey	red
cg24034005_TC11	grey	NA	NA	grey
cg24034061_BC21	turquoise	grey	grey	turquoise
cg24034105_BC21	grey	grey	darkorange	grey
cg24034123_BC11	grey	NA	NA	NA
cg24034154_BC21	grey	grey	grey	grey
cg24034156_BC21	grey	grey	grey	grey
cg24034258_TC21	magenta	brown	grey	brown
cg24034357_TC21	NA	magenta	grey	brown
cg24034389_TC21	NA	brown	grey	grey
cg24034419_TC21	turquoise	NA	yellow	red
cg24034459_TC21	grey	turquoise	grey	brown
cg24034465_TC22	darkgreen	grey	NA	NA
cg24034474_BC21	grey	NA	NA	NA
cg24034509_BC21	grey	NA	grey	grey
cg24034552_TC21	grey	grey	turquoise	grey
cg24034554_TC21	grey	grey	tan	grey
cg24034620_TC21	grey	grey	grey	grey
cg24034746_BC21	greenyellow	blue	grey	lightgreen
cg24034752_TC21	magenta	NA	midnightblue	blue
cg24034789_BC21	NA	grey	grey	grey
cg24034843_BC21	NA	NA	blue	tan
cg24034893_BC21	cyan	tan	grey	brown
cg24034913_BC21	darkorange	grey	grey	grey
cg24034923_TC21	lightgreen	grey	grey	grey
cg24034959_TC21	grey	tan	cyan	brown
cg24034992_TC11	red	pink	magenta	purple
cg24035043_BC21	NA	NA	grey	grey
cg24035107_BC21	royalblue	NA	grey	darkred
cg24035112_BC21	grey	grey	grey	grey
cg24035150_BC21	NA	NA	NA	grey
cg24035190_TC21	darkorange	grey	grey	grey
cg24035202_TC21	NA	grey	NA	NA
cg24035210_BC21	NA	grey	grey	grey
cg24035245_TC11	NA	turquoise	grey60	red
cg24035299_TC21	NA	tan	grey	brown
cg24035363_TC21	NA	yellow	NA	grey
cg24035417_BC21	NA	NA	grey	NA
cg24035434_TC21	grey	grey	grey	grey
cg24035447_TC11	NA	NA	grey	grey
cg24035477_BC21	grey	turquoise	grey	magenta
cg24035484_BC21	grey60	turquoise	NA	grey
cg24035502_BC21	NA	grey	grey	blue
cg24035519_TC21	grey	grey	grey	grey60
cg24035539_TC21	grey	grey	grey	yellow
cg24035545_TC21	grey	grey	red	turquoise
cg24035589_BC21	grey	NA	grey	NA
cg24035661_BC21	blue	grey	grey	NA
cg24035682_TC11	NA	NA	darkred	NA
cg24035745_TC21	magenta	brown	darkgreen	tan
cg24035746_TC21	grey	brown	grey	grey
cg24035776_BC21	NA	grey	grey	turquoise
cg24035931_TC21	grey	grey	turquoise	grey
cg24035953_TC21	red	pink	magenta	purple
cg24035962_TC21	grey	NA	NA	red
cg24036001_TC21	NA	grey	NA	blue
cg24036039_BC21	NA	NA	grey	NA
cg24036052_BC21	grey	grey	grey	grey
cg24036116_BC21	NA	grey	grey	NA
cg24036276_BC21	NA	grey	grey	grey
cg24036292_TC21	grey	NA	grey	blue
cg24036332_BC21	brown	green	brown	yellow
cg24036333_TC21	grey	NA	yellow	darkturquoise
cg24036347_BC21	grey	grey	grey	grey
cg24036378_TC21	NA	grey	NA	NA
cg24036392_TC21	NA	NA	black	NA
cg24036446_BC21	midnightblue	grey	grey	turquoise
cg24036491_BC21	grey	grey	grey	green
cg24036509_TC21	grey	NA	grey	grey
cg24036511_BC21	grey	grey	turquoise	turquoise
cg24036517_TC21	grey	NA	NA	turquoise
cg24036523_BC21	brown	turquoise	grey	magenta
cg24036542_BC21	grey60	grey	NA	blue
cg24036605_TC21	NA	brown	blue	blue
cg24036608_TC21	grey	yellow	grey	blue
cg24036609_BC21	royalblue	yellow	grey	blue
cg24036612_TC21	grey	grey	grey	grey
cg24036639_BC21	grey	tan	turquoise	brown
cg24036689_BC21	grey	grey	grey	NA
cg24036706_BC21	purple	NA	grey	NA
cg24036710_TC21	NA	green	brown	yellow
cg24036739_TC21	NA	grey	NA	NA
cg24036761_BC21	violet	blue	NA	blue
cg24036771_BC21	NA	grey	grey	turquoise
cg24036772_TC11	grey	NA	grey	NA
cg24036791_TC11	salmon	NA	NA	cyan
cg24036830_TC21	grey	NA	grey	turquoise
cg24036874_BC21	pink	grey	black	NA
cg24037031_BC21	NA	NA	grey	NA
cg24037130_BC21	NA	yellow	NA	NA
cg24037154_TC21	brown	NA	NA	yellow
cg24037188_BC21	NA	NA	turquoise	NA
cg24037215_BC21	NA	NA	turquoise	NA
cg24037267_TC21	grey	grey	black	grey
cg24037270_TC21	lightcyan	NA	grey	grey
cg24037273_BC21	brown	yellow	brown	brown
cg24037301_BC21	NA	NA	grey	NA
cg24037372_TC21	turquoise	green	brown	yellow
cg24037375_BC21	blue	grey	grey	blue
cg24037380_TC11	NA	NA	darkgrey	yellow
cg24037383_BC21	darkred	turquoise	grey	blue
cg24037393_BC21	NA	yellow	grey	brown
cg24037472_BC21	pink	grey	grey	turquoise
cg24037479_TC21	turquoise	black	NA	brown
cg24037565_BC21	NA	yellow	NA	NA
cg24037647_BC21	grey	NA	black	turquoise
cg24037651_TC21	salmon	grey	NA	turquoise
cg24037688_TC21	grey	grey	grey	red
cg24037746_TC21	saddlebrown	grey	turquoise	grey
cg24037795_BC21	grey	NA	yellow	grey
cg24037813_TC11	NA	black	darkred	turquoise
cg24037820_BC11	brown	magenta	brown	yellow
cg24037828_TC21	turquoise	grey	black	yellow
cg24037866_BC21	grey	grey	grey	brown
cg24037891_BC21	grey	NA	grey	turquoise
cg24037916_TC21	NA	blue	NA	NA
cg24037938_BC21	NA	turquoise	grey	greenyellow
cg24037946_BC21	NA	NA	grey	turquoise
cg24037973_TC21	grey	yellow	black	brown
cg24038033_TC21	NA	NA	grey	NA
cg24038105_TC21	NA	NA	grey	turquoise
cg24038108_BC21	green	NA	cyan	grey
cg24038192_TC21	pink	yellow	brown	red
cg24038250_BC21	black	NA	grey	darkred
cg24038255_TC21	NA	turquoise	red	magenta
cg24038307_TC21	black	grey	purple	brown
cg24038330_BC21	magenta	NA	grey	red
cg24038339_TC21	magenta	brown	NA	red
cg24038344_BC21	brown	green	brown	yellow
cg24038396_TC21	grey	grey	grey	grey
cg24038486_BC21	NA	grey	NA	brown
cg24038545_TC21	turquoise	turquoise	turquoise	blue
cg24038561_TC21	grey	yellow	black	brown
cg24038588_BC21	NA	NA	blue	brown
cg24038602_TC21	NA	NA	black	grey
cg24038606_BC21	grey	blue	blue	turquoise
cg24038643_BC21	blue	NA	NA	NA
cg24038752_TC21	grey	grey	magenta	grey
cg24038762_TC21	turquoise	grey	grey	cyan
cg24038764_TC21	red	pink	magenta	purple
cg24038782_BC21	lightyellow	NA	grey	red
cg24038794_TC21	NA	grey	grey	blue
cg24038893_TC21	royalblue	yellow	grey	brown
cg24038897_TC21	brown	NA	brown	yellow
cg24038925_BC21	grey	yellow	green	pink
cg24038945_BC21	white	grey	grey	grey
cg24039007_BC21	royalblue	yellow	grey	blue
cg24039019_TC21	NA	NA	NA	grey
cg24039042_TC21	midnightblue	NA	pink	turquoise
cg24039102_TC21	grey	grey	NA	NA
cg24039111_BC21	green	red	greenyellow	black
cg24039126_TC21	turquoise	grey	grey	tan
cg24039149_TC21	NA	NA	turquoise	turquoise
cg24039310_BC21	grey	grey	salmon	grey
cg24039329_BC21	NA	midnightblue	grey	NA
cg24039342_TC21	grey	turquoise	grey	NA
cg24039394_TC21	NA	NA	grey	NA
cg24039462_TC21	grey	turquoise	NA	brown
cg24039471_TC21	turquoise	grey	yellow	blue
cg24039541_TC21	NA	yellow	grey	blue
cg24039631_BC11	NA	NA	NA	orange
cg24039690_BC21	grey	blue	grey	grey
cg24039723_BC21	grey	NA	NA	grey
cg24039732_TC21	NA	NA	NA	midnightblue
cg24039780_TC21	turquoise	brown	grey60	grey60
cg24039816_BC11	NA	NA	grey	NA
cg24039829_BC21	brown	green	brown	yellow
cg24039830_TC21	skyblue	grey	grey	grey
cg24039962_BC21	NA	turquoise	grey	grey
cg24040028_TC21	grey	grey	turquoise	grey
cg24040043_TC21	blue	brown	grey	blue
cg24040155_TC21	greenyellow	grey	grey	cyan
cg24040188_BC21	turquoise	grey	grey	brown
cg24040299_TC21	NA	brown	grey	NA
cg24040305_TC21	black	NA	grey	brown
cg24040313_TC21	grey	blue	black	green
cg24040370_TC21	tan	grey	grey	grey
cg24040450_BC21	darkgreen	grey	grey	grey
cg24040481_TC21	green	red	grey	black
cg24040546_TC21	grey60	brown	darkred	NA
cg24040562_BC21	darkturquoise	grey	grey	yellow
cg24040589_TC21	grey	grey	pink	turquoise
cg24040590_BC21	NA	grey	grey	turquoise
cg24040595_TC11	NA	grey	red	red
cg24040653_TC21	NA	NA	grey	NA
cg24040654_BC11	grey	grey	grey	grey
cg24040694_BC21	grey	grey	blue	grey
cg24040751_TC21	pink	blue	yellow	brown
cg24040796_TC21	NA	NA	grey	NA
cg24040921_BC21	turquoise	tan	black	brown
cg24040932_TC21	grey	grey	grey	grey
cg24040948_TC21	turquoise	turquoise	NA	blue
cg24040983_BC21	turquoise	yellow	grey	turquoise
cg24040989_TC21	NA	purple	grey	green
cg24041000_BC21	grey	turquoise	grey	grey
cg24041052_TC21	NA	NA	grey	NA
cg24041118_TC11	NA	NA	grey	NA
cg24041151_BC21	green	red	grey	black
cg24041187_BC21	blue	turquoise	lightcyan	blue
cg24041203_BC21	grey	grey	grey	grey
cg24041283_TC21	turquoise	greenyellow	grey	green
cg24041338_BC21	turquoise	grey	grey	grey
cg24041400_BC21	grey	blue	blue	turquoise
cg24041425_BC21	midnightblue	NA	brown	grey
cg24041496_BC21	brown	grey	brown	grey
cg24041556_BC21	NA	NA	red	red
cg24041594_TC21	salmon	grey	grey	grey
cg24041628_TC21	turquoise	yellow	grey	cyan
cg24041791_BC21	grey	yellow	grey	grey
cg24041792_TC21	turquoise	yellow	grey	grey
cg24041882_TC21	greenyellow	blue	NA	NA
cg24041900_BC21	blue	turquoise	grey	NA
cg24041901_BC21	NA	turquoise	NA	NA
cg24041917_BC21	NA	NA	NA	red
cg24042017_TC21	grey	blue	grey	blue
cg24042127_BC21	grey	NA	red	grey
cg24042136_TC21	yellow	yellow	green	pink
cg24042145_BC21	salmon	grey	NA	brown
cg24042158_BC21	grey	turquoise	grey	turquoise
cg24042232_BC21	lightyellow	NA	green	brown
cg24042242_BC11	NA	NA	grey	red
cg24042313_TC21	black	brown	green	blue
cg24042402_TC21	turquoise	grey	grey	midnightblue
cg24042452_TC21	grey	brown	green	tan
cg24042502_BC21	grey	blue	black	grey
cg24042517_TC11	NA	NA	grey	NA
cg24042528_TC21	turquoise	grey	grey	grey
cg24042573_TC21	NA	grey	NA	NA
cg24042578_TC21	NA	NA	grey	red
cg24042587_BC21	brown	green	grey	turquoise
cg24042814_BC21	red	grey	grey	grey
cg24042854_BC21	NA	NA	grey	turquoise
cg24042923_BC21	NA	magenta	grey	green
cg24042978_BC21	grey	grey	black	grey
cg24042986_BC21	NA	NA	turquoise	grey
cg24043309_BC21	NA	NA	NA	turquoise
cg24043389_BC21	blue	brown	green	blue
cg24043453_BC21	cyan	NA	grey	cyan
cg24043476_TC21	NA	grey	grey	grey
cg24043567_BC21	NA	grey	NA	grey
cg24043594_TC21	NA	grey	grey	blue
cg24043607_BC21	grey	grey	grey	turquoise
cg24043687_TC21	grey	NA	pink	red
cg24043688_TC21	turquoise	brown	darkorange	grey
cg24043691_BC21	grey	brown	grey	darkred
cg24043697_BC21	midnightblue	grey	brown	grey
cg24043710_TC21	pink	blue	NA	grey
cg24043730_TC21	darkorange	greenyellow	grey	grey
cg24043760_TC21	skyblue	yellow	grey	green
cg24043782_BC21	turquoise	green	grey	grey
cg24043838_BC21	grey	grey	grey	green
cg24043887_BC11	NA	NA	NA	grey
cg24043916_TC21	NA	NA	grey	NA
cg24044052_BC21	grey	grey	pink	turquoise
cg24044084_BC11	orange	NA	grey	grey
cg24044090_BC21	grey	NA	green	NA
cg24044120_TC21	grey	grey	grey	grey
cg24044129_TC21	turquoise	midnightblue	grey	NA
cg24044151_BC11	NA	yellow	grey	grey
cg24044152_TC21	grey	grey	grey	grey
cg24044178_BC21	turquoise	turquoise	turquoise	magenta
cg24044186_TC21	grey60	NA	grey	NA
cg24044193_BC21	turquoise	grey	grey	brown
cg24044238_TC21	NA	brown	grey	NA
cg24044253_BC21	NA	brown	blue	grey
cg24044259_TC21	grey	grey	grey	green
cg24044290_BC21	grey	grey	grey	grey
cg24044406_TC21	NA	yellow	NA	NA
cg24044426_BC21	NA	grey	grey	grey
cg24044478_BC11	yellow	yellow	grey	pink
cg24044501_TC21	NA	yellow	grey	blue
cg24044560_TC21	NA	turquoise	grey	green
cg24044616_BC21	NA	NA	grey	grey
cg24044804_BC21	grey	NA	grey	NA
cg24044931_BC21	yellow	midnightblue	midnightblue	blue
cg24044957_TC21	brown	grey	grey	NA
cg24044988_BC21	NA	blue	pink	cyan
cg24045135_BC21	NA	yellow	yellow	brown
cg24045142_BC21	grey	grey	cyan	grey
cg24045145_BC21	NA	NA	grey	NA
cg24045194_BC21	NA	grey	grey	grey
cg24045212_BC21	turquoise	NA	grey	NA
cg24045348_BC21	darkorange	yellow	grey	blue
cg24045357_BC21	NA	grey	grey	turquoise
cg24045378_BC11	grey	NA	grey60	turquoise
cg24045385_BC21	NA	grey	grey	brown
cg24045431_BC21	grey	turquoise	grey	darkgreen
cg24045465_TC21	magenta	blue	black	blue
cg24045470_BC21	darkgreen	blue	black	magenta
cg24045498_TC21	grey	turquoise	NA	yellow
cg24045683_BC21	green	grey	grey	yellow
cg24045710_BC21	grey	salmon	grey	grey
cg24045714_BC21	grey	grey	grey	NA
cg24045755_BC21	grey	grey	grey	grey
cg24045784_BC21	grey	grey	grey	grey
cg24045832_TC21	grey	grey	grey	grey
cg24045841_BC21	NA	NA	magenta	NA
cg24045875_BC21	blue	NA	NA	NA
cg24046017_TC11	NA	NA	NA	grey
cg24046087_BC11	red	pink	magenta	purple
cg24046159_TC21	darkgreen	brown	grey	tan
cg24046216_BC21	turquoise	grey	darkgrey	NA
cg24046351_TC21	turquoise	NA	grey	green
cg24046355_TC21	turquoise	grey	grey	turquoise
cg24046411_BC21	grey	grey	NA	green
cg24046474_BC21	turquoise	blue	salmon	grey
cg24046475_BC21	turquoise	NA	NA	turquoise
cg24046479_BC21	NA	NA	NA	red
cg24046616_TC21	NA	NA	grey	NA
cg24046770_BC11	grey	grey	green	grey
cg24046771_BC21	grey	brown	grey	grey
cg24046809_BC21	NA	NA	grey	NA
cg24046861_BC21	grey	grey	pink	blue
cg24046864_BC21	grey	grey	cyan	grey
cg24046884_BC21	grey	grey	grey	brown
cg24046900_TC21	grey	grey	grey	green
cg24046935_BC21	NA	grey	red	greenyellow
cg24046994_BC21	grey	grey	NA	NA
cg24047044_BC21	turquoise	blue	grey	brown
cg24047057_TC21	NA	blue	NA	brown
cg24047124_BC21	grey	grey	red	grey
cg24047187_TC21	orange	blue	grey	brown
cg24047201_BC21	grey	grey	NA	grey
cg24047390_BC21	grey	turquoise	grey	red
cg24047538_TC21	magenta	grey	NA	red
cg24047578_BC21	NA	grey	darkturquoise	grey
cg24047677_TC21	grey	purple	grey	grey
cg24047701_TC21	darkorange	NA	grey	red
cg24047711_BC21	NA	yellow	NA	brown
cg24047736_TC21	NA	NA	grey	red
cg24047759_BC21	blue	grey	NA	grey
cg24047810_TC11	NA	turquoise	grey	red
cg24047896_BC21	NA	grey	grey	grey
cg24047897_BC21	NA	NA	grey	grey
cg24047921_BC21	cyan	NA	grey	turquoise
cg24047926_BC21	royalblue	brown	cyan	brown
cg24047950_TC21	grey	grey	turquoise	grey
cg24048022_BC21	saddlebrown	brown	pink	brown
cg24048055_BC21	NA	grey	NA	grey
cg24048200_BC21	NA	NA	cyan	turquoise
cg24048207_BC21	grey	blue	grey	brown
cg24048338_BC21	NA	yellow	green	brown
cg24048339_TC21	turquoise	green	grey	yellow
cg24048361_TC21	lightyellow	turquoise	grey	blue
cg24048403_TC21	turquoise	NA	NA	turquoise
cg24048427_BC21	grey	grey	purple	grey
cg24048437_BC21	grey	turquoise	NA	grey
cg24048439_BC21	grey	grey	grey	grey
cg24048497_BC21	NA	NA	pink	turquoise
cg24048517_BC11	turquoise	NA	NA	NA
cg24048569_BC21	turquoise	NA	grey	green
cg24048627_TC21	grey	grey	cyan	grey
cg24048641_BC21	NA	turquoise	lightcyan	turquoise
cg24048650_BC21	brown	green	brown	yellow
cg24048678_BC21	turquoise	grey	grey	turquoise
cg24048739_BC21	blue	grey	grey	grey
cg24048919_BC21	NA	grey	grey	NA
cg24048949_TC21	midnightblue	pink	tan	yellow
cg24049050_BC21	NA	NA	grey	NA
cg24049075_BC11	green	red	grey	black
cg24049084_BC21	grey	grey	grey	royalblue
cg24049157_TC21	grey	brown	green	brown
cg24049183_TC21	grey	grey	grey	grey
cg24049186_TC21	grey	brown	NA	turquoise
cg24049301_BC21	NA	NA	NA	turquoise
cg24049343_TC21	grey	salmon	darkturquoise	darkturquoise
cg24049348_BC11	grey	grey	grey	grey
cg24049402_BC21	grey	grey	grey	grey
cg24049451_TC21	NA	brown	grey	grey
cg24049468_TC21	yellow	black	grey	blue
cg24049493_BC21	salmon	turquoise	midnightblue	green
cg24049565_BC21	grey	grey	green	blue
cg24049570_BC21	NA	NA	NA	grey
cg24049590_BC21	grey	NA	grey	grey
cg24049621_BC21	turquoise	grey	brown	red
cg24049629_BC21	grey	grey	pink	turquoise
cg24049652_BC21	NA	yellow	NA	brown
cg24049704_BC21	grey	grey	brown	grey
cg24049723_BC21	turquoise	NA	NA	NA
cg24049724_TC21	turquoise	NA	blue	turquoise
cg24049739_TC21	green	NA	grey	NA
cg24049769_BC21	grey	grey	grey	black
cg24049880_TC21	turquoise	yellow	NA	brown
cg24049884_TC21	turquoise	grey	NA	turquoise
cg24049888_BC11	grey	grey	grey	grey
cg24050112_TC21	NA	NA	turquoise	NA
cg24050268_BC21	grey	NA	turquoise	magenta
cg24050340_TC21	blue	NA	grey	grey
cg24050347_BC21	NA	NA	greenyellow	NA
cg24050414_TC21	grey	blue	blue	tan
cg24050415_TC21	NA	NA	grey	blue
cg24050441_TC21	NA	NA	green	NA
cg24050474_TC21	grey	greenyellow	grey	grey
cg24050531_BC21	grey	yellow	grey	tan
cg24050537_TC21	paleturquoise	grey	brown	grey
cg24050549_BC21	grey	grey	grey	grey
cg24050579_BC21	grey	turquoise	grey	grey
cg24050585_BC21	yellow	yellow	purple	brown
cg24050636_TC21	NA	brown	grey	midnightblue
cg24050745_TC21	grey	magenta	grey	green
cg24050775_BC21	NA	NA	red	grey
cg24051040_TC21	grey	grey	grey	NA
cg24051103_BC21	brown	green	grey	yellow
cg24051124_BC21	grey	grey	turquoise	lightyellow
cg24051130_BC21	grey	turquoise	grey	darkgreen
cg24051135_BC21	grey	green	grey	grey
cg24051146_TC21	NA	blue	tan	grey
cg24051202_BC21	blue	blue	lightcyan	turquoise
cg24051335_BC21	NA	grey	turquoise	grey
cg24051350_TC21	grey	NA	grey	NA
cg24051358_TC21	brown	green	grey	yellow
cg24051359_TC21	NA	green	NA	NA
cg24051395_TC21	turquoise	turquoise	pink	green
cg24051487_TC21	grey	NA	turquoise	NA
cg24051554_TC11	yellow	yellow	NA	blue
cg24051596_BC21	turquoise	turquoise	grey	greenyellow
cg24051706_BC21	NA	NA	grey	NA
cg24051755_BC21	grey	grey	white	greenyellow
cg24051820_BC21	NA	grey	grey	NA
cg24051834_TC21	NA	NA	tan	red
cg24051883_BC21	NA	NA	grey	brown
cg24051892_TC21	grey	blue	grey	brown
cg24051943_BC21	turquoise	NA	pink	turquoise
cg24051956_BC21	NA	NA	grey	yellow
cg24051976_BC21	NA	grey	grey	NA
cg24051978_TC21	grey	brown	grey	brown
cg24051984_TC21	NA	NA	NA	red
cg24052039_TC21	black	brown	grey	blue
cg24052246_BC21	grey	NA	grey	brown
cg24052250_BC21	NA	NA	grey	grey
cg24052269_TC21	grey	NA	grey	NA
cg24052284_BC21	grey	grey	grey	NA
cg24052338_TC21	turquoise	greenyellow	grey	grey
cg24052368_BC21	brown	grey	black	magenta
cg24052373_BC21	grey	yellow	NA	NA
cg24052383_TC21	saddlebrown	grey	grey	lightgreen
cg24052417_BC21	cyan	NA	blue	grey
cg24052470_BC21	lightcyan	NA	grey	NA
cg24052475_TC21	turquoise	yellow	grey	pink
cg24052541_BC21	NA	turquoise	grey	green
cg24052613_TC21	grey	brown	grey	grey
cg24052631_BC21	grey	grey	grey	NA
cg24052659_BC21	NA	NA	NA	grey
cg24052666_BC21	grey	yellow	grey	turquoise
cg24052718_BC21	grey	NA	NA	NA
cg24052731_TC21	grey	grey	grey	grey
cg24052772_BC21	grey	grey	grey	NA
cg24052783_BC21	NA	grey	blue	blue
cg24052809_BC21	grey	grey	brown	grey
cg24052817_TC21	grey	grey	turquoise	grey
cg24052866_TC21	NA	brown	NA	darkgrey
cg24052876_BC21	turquoise	NA	grey	green
cg24052877_BC21	NA	NA	grey	grey
cg24052878_BC21	darkred	yellow	lightcyan	green
cg24052964_TC21	turquoise	grey	NA	turquoise
cg24053002_TC11	magenta	grey	NA	grey
cg24053032_BC21	tan	NA	grey	grey
cg24053070_TC21	NA	brown	blue	brown
cg24053163_TC21	grey	grey	grey	grey
cg24053165_BC21	grey60	NA	grey	green
cg24053168_BC21	grey	turquoise	red	green
cg24053187_BC11	grey	blue	grey	turquoise
cg24053297_TC21	violet	grey	grey	grey
cg24053343_BC21	grey	grey	grey	grey
cg24053383_TC21	grey	greenyellow	grey	green
cg24053393_BC21	turquoise	grey	royalblue	green
cg24053394_BC21	grey	grey	NA	turquoise
cg24053397_TC21	NA	grey	turquoise	yellow
cg24053420_BC21	NA	turquoise	black	greenyellow
cg24053609_BC21	NA	grey	grey	grey
cg24053614_TC21	turquoise	blue	grey	lightcyan
cg24053664_BC21	turquoise	grey	grey	blue
cg24053711_TC21	NA	NA	NA	grey
cg24053816_TC21	turquoise	turquoise	red	green
cg24053914_BC21	yellow	grey	blue	grey
cg24053915_BC21	grey	grey	grey	grey
cg24053992_TC21	grey	NA	grey	magenta
cg24054032_BC21	yellow	NA	grey	grey
cg24054140_TC21	NA	NA	grey	grey
cg24054180_BC21	NA	NA	grey	NA
cg24054202_TC21	yellow	blue	NA	blue
cg24054250_BC21	blue	turquoise	grey	lightcyan
cg24054315_BC21	turquoise	grey	grey	brown
cg24054416_BC21	paleturquoise	black	grey	turquoise
cg24054525_TC11	grey	grey	grey	grey
cg24054528_BC11	grey	grey	grey	grey
cg24054582_BC21	grey	magenta	grey	grey
cg24054649_BC11	NA	grey	grey	orange
cg24054653_TC21	red	pink	magenta	purple
cg24054683_TC11	brown	green	grey	yellow
cg24054700_BC11	pink	NA	turquoise	blue
cg24054774_BC21	grey	grey	grey	grey
cg24054854_BC21	grey	blue	tan	turquoise
cg24054870_BC21	grey	grey	red	magenta
cg24054871_TC21	lightyellow	grey	green	blue
cg24054898_TC21	NA	NA	NA	grey
cg24054960_BC21	grey60	blue	grey	blue
cg24054997_TC21	grey	NA	grey	greenyellow
cg24055007_TC21	NA	grey	NA	grey
cg24055030_BC21	grey	red	grey	turquoise
cg24055042_BC21	grey	grey	turquoise	grey
cg24055178_BC11	grey	grey	grey	green
cg24055239_TC21	grey	brown	blue	grey
cg24055287_BC21	cyan	NA	NA	blue
cg24055288_TC21	cyan	cyan	grey	blue
cg24055461_BC21	grey	grey	grey	grey
cg24055475_TC21	NA	blue	grey	grey
cg24055525_TC21	NA	NA	grey	yellow
cg24055594_BC21	grey	turquoise	grey	blue
cg24055628_TC21	grey	grey	darkgreen	grey
cg24055633_TC21	NA	NA	grey	NA
cg24055655_TC21	purple	grey	grey	darkturquoise
cg24055703_BC21	grey	NA	turquoise	grey
cg24055792_TC21	grey	NA	NA	NA
cg24055799_TC21	NA	grey	NA	blue
cg24055800_TC21	skyblue	grey	blue	grey
cg24055836_TC21	grey	grey	grey	turquoise
cg24055846_BC21	grey	NA	NA	grey
cg24055855_BC21	grey	grey	pink	blue
cg24055962_BC21	NA	grey	grey	grey
cg24056001_BC21	grey	grey	turquoise	grey
cg24056006_TC21	NA	NA	grey	grey
cg24056077_BC21	turquoise	NA	grey	NA
cg24056081_BC21	turquoise	NA	grey	grey
cg24056133_BC21	magenta	brown	green	grey
cg24056181_BC21	grey	blue	grey	magenta
cg24056186_BC21	grey	blue	grey	brown
cg24056232_TC21	grey	NA	NA	NA
cg24056365_TC21	brown	grey	grey	turquoise
cg24056402_BC21	NA	NA	grey	red
cg24056406_TC21	grey	grey	grey	grey
cg24056452_TC21	yellow	blue	NA	red
cg24056508_BC21	blue	yellow	brown	red
cg24056567_TC21	NA	blue	grey	grey
cg24056580_TC21	grey	grey	grey	grey
cg24056598_BC21	black	brown	NA	brown
cg24056632_TC21	green	red	greenyellow	black
cg24056669_TC21	blue	blue	NA	red
cg24056730_BC21	turquoise	grey	NA	NA
cg24056751_BC21	grey	grey	tan	greenyellow
cg24056757_TC21	grey	grey	grey	grey
cg24056812_TC21	NA	yellow	brown	brown
cg24056813_BC21	darkorange	brown	NA	tan
cg24056825_TC21	NA	NA	yellow	brown
cg24056874_BC21	turquoise	grey	grey	NA
cg24056885_TC21	grey	grey	NA	blue
cg24056910_TC21	grey	grey	NA	grey
cg24056954_BC21	tan	NA	NA	grey
cg24057041_TC21	grey	grey	grey	grey
cg24057107_BC21	grey	grey	cyan	grey
cg24057166_TC21	turquoise	NA	NA	grey
cg24057174_BC21	grey	grey	grey	grey
cg24057204_TC21	grey	grey	grey	blue
cg24057218_TC21	grey	grey	grey	blue
cg24057263_BC21	grey	yellow	grey	brown
cg24057362_BC21	NA	tan	grey	brown
cg24057437_BC21	brown	green	brown	yellow
cg24057514_BC11	turquoise	grey	grey	grey
cg24057615_BC21	greenyellow	NA	grey	NA
cg24057642_BC11	grey	NA	NA	darkorange
cg24057701_TC21	darkturquoise	NA	yellow	red
cg24057710_TC21	blue	grey	grey	blue
cg24057718_BC21	grey	NA	NA	grey
cg24057775_BC21	grey	grey	grey	grey
cg24057792_BC21	grey	grey	grey	grey
cg24057953_BC21	saddlebrown	NA	NA	grey
cg24057985_BC21	brown	grey	grey	yellow
cg24058003_TC21	NA	yellow	NA	brown
cg24058010_BC21	grey	brown	NA	grey
cg24058114_TC21	grey	NA	grey	grey
cg24058116_TC21	midnightblue	brown	grey	blue
cg24058120_TC21	white	NA	NA	NA
cg24058132_TC21	grey	brown	grey	grey
cg24058145_BC21	grey	grey	turquoise	grey
cg24058348_BC21	turquoise	grey	grey	cyan
cg24058365_TC21	grey	grey	grey	green
cg24058386_BC21	NA	blue	black	blue
cg24058402_TC21	NA	NA	NA	grey
cg24058407_TC21	NA	grey	grey60	grey
cg24058419_TC21	NA	grey	grey	greenyellow
cg24058451_BC21	grey	grey	grey	grey
cg24058474_BC21	pink	NA	pink	turquoise
cg24058566_BC21	NA	blue	NA	NA
cg24058604_BC11	NA	NA	red	lightgreen
cg24058669_BC21	grey	grey	darkred	grey
cg24058732_BC21	blue	NA	grey	grey
cg24058830_BC21	grey	grey	cyan	turquoise
cg24058833_TC21	darkorange	grey	grey	turquoise
cg24058852_BC21	grey	grey	grey	grey
cg24058979_BC21	NA	NA	blue	NA
cg24058980_TC21	NA	grey	grey	turquoise
cg24059022_BC11	NA	turquoise	NA	turquoise
cg24059033_TC11	grey	grey	tan	grey
cg24059050_BC21	brown	green	brown	yellow
cg24059075_BC21	turquoise	brown	NA	blue
cg24059097_TC21	grey	grey	NA	turquoise
cg24059100_BC21	NA	turquoise	grey	grey
cg24059107_BC21	grey	yellow	grey	brown
cg24059119_BC11	pink	yellow	grey	pink
cg24059143_TC21	grey	NA	turquoise	turquoise
cg24059154_TC21	NA	blue	NA	blue
cg24059162_BC21	NA	grey	grey	magenta
cg24059164_TC21	grey	grey	grey	grey
cg24059270_TC21	lightcyan	salmon	brown	yellow
cg24059418_BC21	grey	NA	grey	brown
cg24059669_TC21	blue	NA	NA	NA
cg24059686_BC21	darkgreen	grey	grey	blue
cg24059694_TC21	NA	yellow	NA	NA
cg24059708_TC21	pink	grey	grey	grey
cg24059741_BC21	grey	grey	grey	grey
cg24059765_BC21	grey	grey	grey	grey
cg24059786_TC21	turquoise	blue	grey	blue
cg24059859_BC21	grey60	grey	royalblue	grey
cg24059871_BC21	grey	NA	NA	NA
cg24060015_TC21	darkturquoise	grey	grey	turquoise
cg24060040_TC11	purple	NA	blue	NA
cg24060067_BC21	darkorange	grey	grey	magenta
cg24060173_BC21	turquoise	NA	grey	red
cg24060190_BC21	NA	NA	grey	NA
cg24060231_TC21	blue	blue	yellow	blue
cg24060252_TC21	NA	grey	grey	blue
cg24060257_TC21	NA	grey	grey	NA
cg24060302_BC21	grey	grey	grey	grey
cg24060317_TC21	grey	green	brown	grey
cg24060342_BC21	turquoise	blue	lightgreen	brown
cg24060385_BC21	NA	NA	grey	NA
cg24060390_TC21	grey	NA	grey	lightgreen
cg24060391_BC21	NA	NA	blue	grey
cg24060399_BC21	red	grey	magenta	purple
cg24060408_BC21	grey	grey	grey	grey
cg24060475_TC21	grey	blue	darkred	brown
cg24060494_BC21	orange	NA	lightyellow	NA
cg24060527_TC11	grey	NA	midnightblue	grey
cg24060538_BC21	grey	turquoise	grey60	magenta
cg24060551_TC21	grey	brown	black	blue
cg24060564_TC21	black	blue	grey	magenta
cg24060680_TC21	NA	grey	grey	turquoise
cg24060709_BC21	grey	grey	NA	lightcyan
cg24060730_BC21	NA	yellow	NA	NA
cg24060744_BC21	NA	turquoise	purple	grey60
cg24060813_TC21	turquoise	grey	tan	blue
cg24060814_BC21	tan	grey	grey	grey
cg24060856_TC21	turquoise	grey	grey	brown
cg24060890_TC21	turquoise	grey	grey	grey
cg24060908_BC21	grey	grey	grey	grey
cg24060920_BC21	grey	turquoise	grey	turquoise
cg24060938_TC21	NA	NA	turquoise	NA
cg24060943_BC21	NA	NA	black	green
cg24061023_BC21	blue	brown	NA	brown
cg24061058_BC21	NA	blue	NA	turquoise
cg24061081_TC21	grey	grey	grey	yellow
cg24061122_BC21	NA	brown	grey	grey
cg24061125_BC11	NA	NA	lightcyan	turquoise
cg24061127_BC21	pink	grey	grey	grey
cg24061197_TC21	magenta	greenyellow	grey	magenta
cg24061208_BC21	grey	grey	grey	grey
cg24061222_TC21	brown	green	grey	grey
cg24061223_BC21	grey	turquoise	grey	grey
cg24061249_BC21	grey	grey	grey	blue
cg24061292_BO21	NA	turquoise	grey	grey
cg24061293_BC21	NA	turquoise	grey	green
cg24061425_BC21	grey	NA	red	lightyellow
cg24061515_TC21	grey60	brown	grey	yellow
cg24061544_BC21	grey	grey	grey	orange
cg24061547_BC21	green	red	greenyellow	black
cg24061580_TC11	grey	NA	grey	NA
cg24061597_TC21	turquoise	green	NA	grey
cg24061613_TC21	grey	blue	green	tan
cg24061675_BC21	NA	grey	grey	turquoise
cg24061722_BC21	turquoise	NA	yellow	darkred
cg24061727_BC21	grey60	magenta	purple	brown
cg24061761_BC21	blue	NA	grey	brown
cg24061786_TC21	lightgreen	blue	grey	blue
cg24061878_TC21	grey	NA	grey	turquoise
cg24061886_TC21	grey	NA	grey	NA
cg24061914_BC21	yellow	blue	grey	blue
cg24061917_TC21	grey	NA	turquoise	NA
cg24062063_BC21	grey	pink	darkred	grey
cg24062089_BC11	saddlebrown	NA	NA	NA
cg24062092_BC21	blue	NA	NA	NA
cg24062126_TC21	NA	grey	NA	NA
cg24062139_TC21	grey	brown	NA	blue
cg24062157_TC21	grey	grey	grey	grey
cg24062257_BC21	blue	grey	grey	brown
cg24062309_BC21	darkgreen	grey	darkturquoise	grey
cg24062310_TC21	grey	turquoise	NA	grey
cg24062313_BC21	grey	grey	grey	grey
cg24062375_TC21	grey	NA	grey	grey
cg24062389_TC21	grey	grey	grey	blue
cg24062434_BC21	grey	greenyellow	grey	salmon
cg24062465_TC21	NA	brown	green	brown
cg24062486_BC21	NA	blue	grey	NA
cg24062526_BC11	NA	NA	red	turquoise
cg24062598_BC21	NA	NA	grey	grey
cg24062706_BC21	blue	NA	grey	blue
cg24062763_TC21	grey	grey	grey	grey
cg24062918_TC21	grey	grey	grey	grey
cg24063036_BC21	NA	NA	grey	NA
cg24063043_BC21	NA	NA	grey	cyan
cg24063062_BC21	turquoise	NA	grey	midnightblue
cg24063080_BC21	darkorange	brown	blue	blue
cg24063110_TC21	grey	grey	grey	grey
cg24063119_BC21	magenta	turquoise	black	green
cg24063199_TC21	grey	turquoise	grey	blue
cg24063405_TC21	grey	turquoise	grey	salmon
cg24063411_TC21	grey	grey	brown	grey
cg24063591_TC21	grey	NA	NA	NA
cg24063615_TC21	royalblue	NA	grey	grey
cg24063742_TC21	grey	turquoise	grey	grey
cg24063856_BC21	yellow	black	black	greenyellow
cg24063862_BC21	NA	tan	grey	grey
cg24063912_BC21	grey	turquoise	darkorange	green
cg24063962_TC21	grey	greenyellow	grey	grey
cg24064041_TC21	NA	NA	salmon	turquoise
cg24064055_TC21	NA	blue	NA	green
cg24064073_BC21	grey	NA	NA	grey
cg24064079_BC21	NA	NA	grey	NA
cg24064101_TC21	white	grey	grey	red
cg24064154_TC21	paleturquoise	NA	NA	NA
cg24064224_TC21	blue	NA	NA	NA
cg24064264_TC11	grey	NA	NA	NA
cg24064266_BC21	grey	green	NA	blue
cg24064279_BC21	NA	NA	blue	NA
cg24064298_TC21	grey	grey	grey	grey
cg24064300_BC21	NA	NA	grey	grey
cg24064348_BC21	NA	turquoise	grey	green
cg24064360_TC21	grey	grey	NA	grey
cg24064392_BC21	black	blue	yellow	blue
cg24064437_BC21	NA	brown	yellow	blue
cg24064464_BC21	blue	red	greenyellow	black
cg24064506_BC21	royalblue	brown	grey	tan
cg24064545_TC21	NA	turquoise	NA	grey
cg24064594_TC21	blue	grey	pink	turquoise
cg24064624_TC21	NA	NA	grey	NA
cg24064639_TC21	yellow	tan	NA	green
cg24064690_TC21	grey	blue	grey	brown
cg24064834_BC21	NA	NA	grey	royalblue
cg24064856_BC11	NA	yellow	grey	darkred
cg24064862_BC21	yellow	grey	grey	blue
cg24064884_TC21	NA	grey	grey	NA
cg24064903_BC21	tan	NA	grey	NA
cg24065027_BC21	NA	NA	NA	blue
cg24065185_BC21	blue	grey	grey	green
cg24065216_TC21	green	grey	grey	grey
cg24065270_BC21	grey	grey	grey	darkred
cg24065304_TC21	grey	grey	grey	turquoise
cg24065312_TC11	NA	grey	red	grey
cg24065328_BC21	NA	grey	grey	grey
cg24065354_BC21	NA	grey	pink	grey
cg24065398_TC21	grey	grey	tan	grey
cg24065412_BC21	grey	NA	blue	red
cg24065414_BC21	royalblue	blue	grey	blue
cg24065462_BC21	violet	brown	blue	turquoise
cg24065463_BC21	turquoise	purple	grey	turquoise
cg24065478_BC21	grey	grey	grey	grey
cg24065504_BC21	grey	grey	NA	turquoise
cg24065505_TC21	grey	yellow	grey	grey
cg24065519_BC21	turquoise	yellow	blue	grey
cg24065623_TC21	turquoise	NA	grey	blue
cg24065641_TC21	cyan	grey	grey	brown
cg24065690_TC11	NA	grey	grey	NA
cg24065722_TC21	grey	green	pink	grey
cg24065723_BC21	magenta	blue	yellow	green
cg24065724_BC21	turquoise	blue	green	turquoise
cg24065770_TC11	turquoise	NA	NA	NA
cg24065797_BC21	NA	grey	black	blue
cg24065807_BC21	NA	grey	black	turquoise
cg24065941_TC21	salmon	salmon	darkturquoise	darkturquoise
cg24065957_BC21	grey	grey	grey	grey
cg24065982_BC21	grey	magenta	grey	brown
cg24066005_TC21	brown	greenyellow	grey	lightgreen
cg24066052_BC21	NA	NA	grey	NA
cg24066163_BC21	NA	black	grey	green
cg24066284_TC21	NA	NA	greenyellow	NA
cg24066287_BC21	purple	grey	grey	grey
cg24066350_BC21	grey	grey	grey	grey
cg24066423_TC21	grey	grey	midnightblue	grey
cg24066427_BC21	NA	grey	NA	NA
cg24066474_TC21	grey	brown	grey	grey
cg24066490_TC21	NA	NA	grey	NA
cg24066516_BC21	grey	grey	brown	grey
cg24066561_TC21	grey	grey	grey	grey
cg24066576_BC21	grey	grey	grey	grey
cg24066577_BC21	NA	NA	grey	blue
cg24066624_TC11	grey	turquoise	brown	yellow
cg24066712_TC21	orange	NA	NA	NA
cg24066731_BC21	NA	NA	NA	red
cg24066742_BC21	turquoise	blue	grey	grey
cg24066883_TC21	grey	grey	grey	grey
cg24066916_TC21	lightyellow	grey	green	orange
cg24066928_TC21	NA	NA	grey	NA
cg24066980_BC11	NA	NA	grey	NA
cg24066996_TC21	grey	yellow	grey	grey
cg24067003_BC21	NA	turquoise	purple	salmon
cg24067024_TC21	grey	grey	grey	turquoise
cg24067025_TC21	purple	grey	green	turquoise
cg24067042_BC21	grey	grey	yellow	blue
cg24067046_BC21	NA	NA	grey	NA
cg24067067_TC21	NA	NA	turquoise	NA
cg24067075_TC21	grey	grey	grey	grey
cg24067118_TC21	NA	blue	black	greenyellow
cg24067133_TC21	grey	grey	grey	turquoise
cg24067150_BC21	grey	grey	grey	grey
cg24067156_BC21	black	blue	grey	blue
cg24067166_BC21	grey	lightcyan	grey	brown
cg24067169_BC21	NA	turquoise	grey	green
cg24067193_TC21	lightcyan	salmon	darkturquoise	blue
cg24067194_TC21	NA	turquoise	blue	salmon
cg24067195_TC21	brown	green	brown	yellow
cg24067267_TC21	grey	grey	NA	NA
cg24067325_BC21	pink	brown	grey	red
cg24067356_BC21	grey	grey	grey	grey
cg24067378_BC21	grey	grey	grey	grey
cg24067429_BC21	salmon	brown	pink	grey
cg24067453_BC21	NA	brown	blue	grey
cg24067542_BC21	grey	grey	NA	grey
cg24067615_TC21	NA	grey	NA	grey
cg24067652_TC21	NA	NA	yellow	red
cg24067707_BC21	blue	turquoise	NA	darkgreen
cg24067754_BC21	NA	NA	blue	NA
cg24067788_TC21	blue	grey	NA	lightcyan
cg24067803_BC21	NA	NA	grey	NA
cg24067813_BC11	turquoise	blue	NA	turquoise
cg24067832_TC21	grey	blue	grey	brown
cg24067844_BC21	grey	grey	blue	grey
cg24067866_BC21	NA	grey	NA	grey
cg24067911_BC21	blue	green	grey	yellow
cg24067952_TC21	NA	brown	NA	grey
cg24067958_TC21	grey	brown	grey	pink
cg24067982_BC21	NA	NA	grey	NA
cg24067993_TC21	grey	grey	grey	NA
cg24068020_TC21	NA	grey	grey	grey
cg24068041_TC21	grey	grey	darkred	turquoise
cg24068117_BC21	NA	grey	NA	NA
cg24068229_BC21	NA	NA	lightcyan	NA
cg24068289_TC21	turquoise	grey	grey	turquoise
cg24068331_TC21	grey	grey	grey	brown
cg24068336_TC21	NA	grey	grey	NA
cg24068348_TC21	pink	blue	grey	blue
cg24068409_TC21	grey	NA	grey	NA
cg24068468_TC11	turquoise	black	blue	cyan
cg24068511_BC21	NA	grey	NA	NA
cg24068624_TC21	grey	blue	grey	brown
cg24068643_BC21	grey	brown	grey	pink
cg24068655_TC21	grey	turquoise	grey	grey
cg24068761_TC21	grey	grey	grey	grey
cg24068772_BC21	black	grey	grey	grey
cg24068789_BC21	grey	grey	grey	grey
cg24068791_TC21	NA	NA	NA	yellow
cg24068815_BC21	grey	NA	grey	grey
cg24068972_TC11	NA	yellow	grey	NA
cg24069072_BC21	yellow	grey	blue	grey
cg24069126_BC21	brown	green	brown	yellow
cg24069172_BC21	tan	grey	NA	royalblue
cg24069188_TC21	turquoise	NA	grey	salmon
cg24069221_BC21	grey	grey	green	grey
cg24069262_TC21	NA	brown	grey	NA
cg24069286_BC21	grey	grey	grey	grey
cg24069297_TC21	grey	NA	grey	turquoise
cg24069424_TC21	NA	grey	grey	NA
cg24069444_TC21	salmon	blue	NA	brown
cg24069479_TC21	turquoise	NA	NA	NA
cg24069542_TC21	darkgreen	cyan	blue	blue
cg24069602_BC11	grey	grey	darkgreen	yellow
cg24069645_TC21	brown	turquoise	grey	yellow
cg24069670_TC21	magenta	NA	NA	NA
cg24069674_TC21	lightgreen	grey	grey	grey
cg24069768_BC21	grey	grey	yellow	grey
cg24069802_BC21	purple	grey	pink	turquoise
cg24069817_BC21	grey	NA	NA	turquoise
cg24069819_BC21	lightyellow	turquoise	grey	darkgreen
cg24069820_TC21	NA	grey	NA	turquoise
cg24069821_TC21	black	turquoise	NA	green
cg24069822_BC21	grey	grey	NA	turquoise
cg24069827_TC21	black	NA	grey	red
cg24069871_TC21	grey	tan	grey	green
cg24069884_TC21	grey	grey	NA	turquoise
cg24069886_TC21	NA	NA	grey	NA
cg24069928_BC21	blue	blue	blue	blue
cg24069963_TC21	yellow	NA	blue	turquoise
cg24070061_BC21	grey	grey	grey	grey
cg24070068_TC11	grey	grey	red	grey
cg24070070_BC21	grey	grey	red	grey
cg24070071_TC21	white	grey	red	grey
cg24070127_TC21	grey	green	grey	yellow
cg24070137_TC11	salmon	brown	NA	darkorange
cg24070198_BC21	grey	grey	purple	turquoise
cg24070213_BC11	NA	NA	grey	NA
cg24070238_TC21	grey	grey	grey	grey
cg24070370_BC21	grey	grey	blue	pink
cg24070446_BC21	blue	grey	grey	turquoise
cg24070497_BC21	NA	NA	grey	yellow
cg24070512_BC21	turquoise	yellow	NA	blue
cg24070541_TC21	NA	NA	black	NA
cg24070556_TC11	greenyellow	grey	blue	blue
cg24070560_BC21	darkred	NA	yellow	blue
cg24070584_BC11	grey	grey	grey	orange
cg24070673_BC21	grey	grey	turquoise	grey
cg24070801_TC21	grey60	turquoise	grey	green
cg24070814_TC21	turquoise	NA	grey	NA
cg24070837_TC21	grey	grey	grey	turquoise
cg24070867_TC21	NA	NA	grey	grey
cg24070942_TC21	grey	turquoise	grey	green
cg24070944_TC21	grey	grey	grey	grey
cg24070963_TC21	grey	grey	grey	yellow
cg24070990_BC11	grey	green	red	grey
cg24071007_BC21	grey	brown	grey	pink
cg24071057_TC21	grey	NA	grey	brown
cg24071064_BC21	NA	grey	NA	NA
cg24071085_TC21	grey	grey	grey	grey
cg24071177_TC23	NA	blue	grey	red
cg24071200_TC21	magenta	purple	NA	red
cg24071226_TC21	turquoise	yellow	blue	grey60
cg24071244_BC21	NA	grey	grey	turquoise
cg24071254_BC21	grey	NA	green	NA
cg24071303_TC21	NA	NA	NA	grey
cg24071429_TC21	grey	NA	NA	royalblue
cg24071464_BC21	NA	NA	brown	yellow
cg24071544_BC21	NA	NA	grey	NA
cg24071563_BC21	NA	NA	pink	NA
cg24071582_TC11	turquoise	grey	NA	grey
cg24071620_BC21	grey	grey	green	turquoise
cg24071666_TC21	lightgreen	grey	NA	green
cg24071676_BC21	grey	NA	grey	turquoise
cg24071719_TC11	grey	grey	grey	grey
cg24071762_BC21	yellow	grey	red	brown
cg24071814_TC21	grey	yellow	grey	brown
cg24072045_BC21	grey	grey	grey	grey
cg24072093_BC21	grey	grey	grey	grey
cg24072100_TC11	grey	grey	grey	brown
cg24072140_BC21	grey	grey	grey	grey
cg24072166_BC21	turquoise	NA	grey	turquoise
cg24072330_BC21	NA	NA	grey	NA
cg24072331_TC21	grey	grey	grey	turquoise
cg24072381_BC21	grey	NA	NA	grey
cg24072422_BC21	grey	greenyellow	grey	grey
cg24072451_BC21	pink	blue	NA	grey60
cg24072579_TC21	grey	grey	grey	grey
cg24072600_BC21	blue	grey	grey	turquoise
cg24072640_BC21	brown	green	brown	yellow
cg24072904_BC21	grey	grey	grey	grey
cg24072927_TC21	grey	blue	grey	blue
cg24072947_TC21	NA	NA	grey	brown
cg24073022_TC21	brown	green	grey	yellow
cg24073042_TC21	grey	turquoise	grey	salmon
cg24073044_BC21	grey	brown	grey	pink
cg24073056_TC21	pink	grey	yellow	blue
cg24073074_BC21	grey	NA	NA	NA
cg24073089_BC21	turquoise	NA	grey	NA
cg24073122_TC11	NA	grey	grey	NA
cg24073215_TC21	grey	NA	NA	NA
cg24073221_BC21	grey	grey	grey	yellow
cg24073311_BC21	grey	NA	NA	NA
cg24073324_BC21	grey	grey	grey	grey
cg24073384_BC21	grey	grey	grey	grey
cg24073435_BC21	NA	green	NA	NA
cg24073442_TC21	grey	blue	grey	red
cg24073452_TC21	NA	NA	black	NA
cg24073556_TC21	green	grey	turquoise	grey
cg24073588_BC21	turquoise	grey	salmon	blue
cg24073597_BC21	turquoise	NA	NA	NA
cg24073651_TC21	grey	grey	grey	blue
cg24073666_BC21	grey	grey	brown	NA
cg24073674_BC21	grey	grey	grey	turquoise
cg24073692_BC21	lightyellow	turquoise	grey	salmon
cg24073738_TC21	NA	brown	NA	NA
cg24073755_TC21	grey	grey	grey	grey
cg24073777_BC11	NA	NA	tan	NA
cg24073782_TC21	grey	grey	grey	grey
cg24073950_BC21	grey	NA	grey	NA
cg24073975_TC21	blue	brown	NA	lightcyan
cg24073994_BC21	royalblue	brown	turquoise	brown
cg24073995_TC21	NA	grey	grey	turquoise
cg24074033_TC21	NA	purple	grey	blue
cg24074153_TC21	grey	grey	turquoise	brown
cg24074177_BC21	grey60	black	grey	blue
cg24074189_BC21	lightcyan	grey	grey	grey
cg24074432_TC21	grey	grey	orange	grey
cg24074448_TC11	darkolivegreen	brown	blue	blue
cg24074468_TC21	grey	NA	grey	grey
cg24074477_TC21	grey	grey	red	grey
cg24074480_TC11	grey	purple	grey	green
cg24074594_BC21	cyan	blue	yellow	brown
cg24074685_BC21	blue	NA	grey	grey
cg24074785_TC21	white	greenyellow	NA	NA
cg24074801_TC21	darkturquoise	NA	NA	grey
cg24074822_BC21	grey	grey	grey	grey
cg24074913_TC21	grey	green	lightgreen	yellow
cg24074926_BC11	red	pink	grey	purple
cg24074965_TC11	grey	NA	NA	NA
cg24075022_BC21	grey	turquoise	turquoise	grey
cg24075096_TC21	lightyellow	grey	grey	grey
cg24075158_TC21	grey	grey	grey	turquoise
cg24075175_TC11	white	grey	red	red
cg24075197_BC21	cyan	grey	green	turquoise
cg24075296_TC21	grey	NA	grey	grey
cg24075326_BC21	grey	grey	NA	NA
cg24075345_TC21	midnightblue	grey	turquoise	lightgreen
cg24075348_TC21	grey	grey	grey	NA
cg24075412_TC11	grey	grey	grey	turquoise
cg24075418_BC21	NA	NA	grey	NA
cg24075549_BC21	NA	blue	turquoise	turquoise
cg24075591_TC21	NA	grey	grey	turquoise
cg24075637_TC21	NA	grey	NA	grey
cg24075743_BC21	grey	grey	grey	grey
cg24075760_BC21	turquoise	NA	grey	NA
cg24075762_TC21	grey	grey	grey	grey
cg24075833_TC21	grey	grey	grey	grey
cg24075852_TC11	NA	grey	grey	grey
cg24075935_BC21	grey	grey	grey	grey
cg24076069_TC21	grey	grey	pink	green
cg24076083_TC21	NA	NA	grey	NA
cg24076095_TC21	NA	blue	NA	turquoise
cg24076236_BC21	grey	grey	grey	grey
cg24076301_BC21	blue	grey	grey	turquoise
cg24076305_TC11	blue	grey	grey	turquoise
cg24076313_BC21	grey	grey	grey60	grey
cg24076348_BC21	NA	NA	turquoise	NA
cg24076381_BC21	grey	grey	grey60	grey
cg24076501_BC21	lightgreen	yellow	grey	grey
cg24076502_TC21	NA	NA	turquoise	NA
cg24076515_BC21	grey	grey	grey	grey
cg24076566_BC21	NA	NA	NA	grey
cg24076588_TC21	grey	turquoise	lightcyan	grey
cg24076597_TC21	grey	grey	grey	blue
cg24076669_TC21	grey	NA	grey	NA
cg24076747_TC21	turquoise	grey	grey	grey
cg24076790_TC21	red	pink	magenta	purple
cg24076830_TC21	grey	grey	grey	grey
cg24076840_BC21	turquoise	NA	grey	turquoise
cg24076866_BC21	grey	grey	grey	grey
cg24076884_TC21	NA	blue	grey	grey
cg24076965_BC21	red	pink	magenta	purple
cg24076968_BC11	grey	NA	grey	darkorange
cg24077016_TC21	turquoise	grey	grey	grey
cg24077102_TC21	turquoise	purple	NA	lightgreen
cg24077158_BC21	yellow	blue	grey	brown
cg24077172_TC21	grey	grey	grey	yellow
cg24077239_TC21	grey	NA	grey	royalblue
cg24077260_BC21	blue	grey	grey	grey
cg24077277_BC21	black	yellow	grey	grey
cg24077400_TC21	grey	NA	grey	grey
cg24077492_TC21	NA	grey	NA	turquoise
cg24077517_BC21	brown	green	brown	yellow
cg24077588_TC21	grey	NA	grey	lightcyan
cg24077630_TC21	grey	grey	grey	grey
cg24077695_BC21	grey	turquoise	grey	grey
cg24077801_TC21	grey	yellow	grey	brown
cg24077828_TC21	grey	brown	grey	brown
cg24077849_BC21	brown	green	brown	yellow
cg24077869_BC21	grey	grey	grey	grey
cg24078074_BC21	NA	NA	turquoise	turquoise
cg24078108_BC21	grey	NA	grey	turquoise
cg24078245_BC21	grey	grey	grey	turquoise
cg24078246_BC21	grey	NA	grey	royalblue
cg24078275_BC21	NA	grey	grey	grey
cg24078284_BC21	NA	grey	grey	grey
cg24078375_BC21	grey	yellow	NA	blue
cg24078454_TC21	black	NA	grey	turquoise
cg24078554_TC21	brown	green	brown	blue
cg24078577_BC21	grey	grey	grey	grey
cg24078641_BC21	yellow	NA	grey	grey
cg24078653_BC21	grey	brown	grey	grey
cg24078669_BC21	red	grey	grey	grey
cg24078695_TC21	NA	NA	NA	blue
cg24078870_TC21	turquoise	brown	grey	midnightblue
cg24078905_TC21	NA	grey	NA	grey
cg24079015_TC21	lightgreen	grey	grey	grey
cg24079038_TC11	grey	grey	grey	grey
cg24079043_TC21	grey	grey	grey	grey
cg24079066_TC21	grey	grey	grey	grey
cg24079092_TC21	NA	NA	grey	NA
cg24079152_BC21	grey	turquoise	grey	grey
cg24079171_TC21	grey	red	grey	yellow
cg24079251_TC21	pink	NA	grey	red
cg24079381_TC21	grey	grey	turquoise	magenta
cg24079512_BC21	skyblue	grey	grey	grey
cg24079601_TC21	NA	NA	grey	brown
cg24079650_TC21	grey	grey	brown	grey
cg24079702_BC11	NA	purple	black	lightgreen
cg24079727_BC21	darkturquoise	tan	green	brown
cg24079790_TC21	blue	NA	grey	blue
cg24079798_TC21	NA	NA	grey	grey
cg24079811_TC21	grey	blue	darkorange	red
cg24079830_BC21	blue	NA	grey	grey
cg24079972_TC21	NA	NA	NA	turquoise
cg24080084_TC21	grey	NA	grey	darkturquoise
cg24080086_TC21	blue	NA	NA	grey
cg24080119_BC11	yellow	NA	NA	NA
cg24080122_BC21	NA	NA	darkturquoise	NA
cg24080130_TC21	grey	greenyellow	grey	grey
cg24080199_BC21	grey	NA	blue	turquoise
cg24080247_BC11	NA	turquoise	grey	greenyellow
cg24080251_BC21	royalblue	magenta	lightgreen	brown
cg24080307_BC21	lightcyan	salmon	darkturquoise	royalblue
cg24080465_TC21	grey	NA	turquoise	NA
cg24080529_BC21	paleturquoise	blue	grey	brown
cg24080571_TC21	NA	blue	NA	brown
cg24080685_BC21	grey	grey	grey	grey
cg24080719_TC21	magenta	grey	grey	turquoise
cg24080793_TC21	grey	greenyellow	NA	turquoise
cg24080880_BC21	grey	grey	grey	grey
cg24080902_TC21	NA	NA	grey	NA
cg24081180_BC21	grey	turquoise	grey	magenta
cg24081244_TC21	darkgreen	grey	greenyellow	grey
cg24081304_TC21	turquoise	brown	brown	red
cg24081470_TC21	midnightblue	turquoise	NA	brown
cg24081547_TC21	grey	grey	lightcyan	blue
cg24081603_TC21	brown	green	brown	yellow
cg24081612_TC21	grey	NA	turquoise	grey
cg24081620_TC21	grey	salmon	brown	grey
cg24081640_TC21	lightcyan	grey	grey	blue
cg24081819_TC21	grey	NA	grey	NA
cg24081877_BC21	lightcyan	salmon	darkturquoise	darkturquoise
cg24082037_TC21	NA	NA	grey	royalblue
cg24082072_BC21	NA	NA	grey	salmon
cg24082121_BC11	magenta	NA	green	grey
cg24082174_TC21	NA	brown	grey	brown
cg24082192_BC21	lightgreen	black	grey	brown
cg24082215_BC21	grey	NA	NA	brown
cg24082249_TC21	grey	grey	yellow	turquoise
cg24082258_BC21	NA	grey	lightyellow	blue
cg24082276_BC21	NA	NA	grey	greenyellow
cg24082311_BC21	grey	NA	grey	NA
cg24082324_BC21	grey	NA	grey	NA
cg24082339_BC21	blue	NA	grey	midnightblue
cg24082368_BC21	grey	yellow	turquoise	brown
cg24082384_BC21	grey	NA	NA	grey
cg24082414_BC21	grey	grey	grey	grey
cg24082440_TC21	NA	NA	grey	NA
cg24082460_BC21	darkturquoise	NA	grey	yellow
cg24082526_TC21	black	grey	brown	brown
cg24082607_TC21	NA	NA	grey	NA
cg24082649_TC21	pink	grey	NA	NA
cg24082664_BC21	NA	grey	grey	grey
cg24082677_TC21	grey	turquoise	grey	green
cg24082680_TC21	grey	grey	grey	grey
cg24082744_BC21	tan	brown	grey	brown
cg24082799_BC21	grey60	NA	grey	brown
cg24082802_BC21	grey	grey	grey	grey
cg24082880_BC21	grey	grey	grey	grey
cg24082881_BC21	turquoise	grey	grey	NA
cg24082983_BC21	brown	turquoise	grey	grey
cg24083051_BC21	grey	grey	red	greenyellow
cg24083260_TC21	grey	turquoise	purple	grey60
cg24083274_TC21	black	turquoise	grey	blue
cg24083280_TC21	NA	NA	NA	brown
cg24083364_TC21	lightcyan	brown	turquoise	grey
cg24083367_BC11	NA	NA	grey	NA
cg24083378_BC21	grey	grey	grey	yellow
cg24083435_BC21	grey	grey	grey	turquoise
cg24083471_TC21	grey	NA	NA	grey
cg24083583_BC21	grey	grey	green	grey
cg24083617_TC21	pink	NA	NA	turquoise
cg24083646_TC21	turquoise	NA	grey	NA
cg24083695_TC21	grey	grey	grey	NA
cg24083720_BC21	grey	brown	grey	brown
cg24083746_BC21	turquoise	turquoise	grey60	green
cg24083756_BC21	grey	grey	grey	grey
cg24084040_TC21	grey	brown	blue	pink
cg24084056_TC21	blue	NA	blue	darkturquoise
cg24084117_TC21	grey	grey	tan	grey
cg24084145_BC21	grey	grey	NA	grey
cg24084178_BC21	turquoise	grey	grey	turquoise
cg24084358_BC21	NA	NA	grey	NA
cg24084459_TC11	blue	NA	NA	NA
cg24084481_BC11	blue	NA	grey	lightyellow
cg24084564_BC21	NA	grey	grey	grey
cg24084606_TC21	blue	grey	pink	tan
cg24084633_TC21	grey	grey	grey	green
cg24084685_BC21	turquoise	grey	grey	NA
cg24084693_BC21	turquoise	NA	grey	green
cg24084706_TC21	grey	NA	grey	red
cg24084719_TC21	yellow	yellow	grey	brown
cg24084780_TC21	grey	grey	grey	blue
cg24084782_TC21	NA	NA	black	turquoise
cg24084859_TC21	midnightblue	NA	green	pink
cg24084871_BC21	turquoise	NA	NA	NA
cg24084872_TC21	turquoise	brown	NA	blue
cg24084898_BC21	NA	grey	NA	grey
cg24085039_TC11	grey	grey	blue	brown
cg24085073_BC21	tan	blue	skyblue	grey
cg24085103_TC21	grey	grey	grey	blue
cg24085104_BC21	NA	salmon	grey	yellow
cg24085215_TC21	grey	blue	grey	blue
cg24085232_TC21	lightcyan	yellow	grey	brown
cg24085304_BC21	grey	grey	grey	grey
cg24085305_TC21	NA	NA	yellow	NA
cg24085337_TC21	blue	brown	grey	midnightblue
cg24085344_TC21	NA	yellow	NA	brown
cg24085426_BC21	NA	grey	blue	NA
cg24085438_BC21	darkgreen	grey	grey	turquoise
cg24085502_TC21	NA	grey	grey	grey
cg24085522_TC21	grey	green	grey	yellow
cg24085606_TC21	NA	NA	grey	NA
cg24085643_BC21	turquoise	NA	NA	NA
cg24085713_TC21	darkturquoise	NA	darkorange	red
cg24085786_TC21	NA	NA	grey	grey
cg24085801_TC21	darkgrey	blue	grey	red
cg24085809_BC11	NA	turquoise	NA	NA
cg24085869_BC21	grey	brown	grey	brown
cg24085930_TC21	cyan	turquoise	grey	magenta
cg24085975_TC21	grey	grey	grey	grey
cg24086040_BC21	NA	turquoise	grey	turquoise
cg24086068_BC21	purple	grey	grey	blue
cg24086101_TC21	skyblue	NA	grey	turquoise
cg24086109_BC21	NA	NA	NA	grey
cg24086112_BC21	turquoise	turquoise	skyblue	green
cg24086140_BC21	blue	grey	grey	NA
cg24086208_BC21	grey	magenta	grey	brown
cg24086266_BC11	NA	NA	cyan	NA
cg24086268_TC21	grey	grey	grey	blue
cg24086329_TC21	grey	NA	grey	grey
cg24086366_BC21	NA	NA	grey	NA
cg24086405_TC21	grey	grey	grey	brown
cg24086410_TC21	orange	NA	grey	NA
cg24086442_BC21	NA	NA	NA	blue
cg24086446_BC21	grey	grey	grey	grey
cg24086536_BC21	lightgreen	grey	grey	blue
cg24086565_TC21	grey60	brown	grey	brown
cg24086611_TC21	brown	green	turquoise	grey
cg24086675_TC21	grey	grey	blue	grey
cg24086690_BC21	lightcyan	grey	grey	grey
cg24086717_BC21	turquoise	grey	turquoise	grey
cg24086751_BC21	NA	NA	NA	blue
cg24086788_TC21	turquoise	yellow	blue	brown
cg24086824_TC21	darkred	turquoise	grey	grey
cg24086842_TC21	grey	NA	NA	turquoise
cg24086845_TC21	pink	brown	grey	pink
cg24086889_BC21	grey	grey	grey	grey
cg24086920_BC21	saddlebrown	grey	NA	grey
cg24086980_BC11	blue	brown	grey	blue
cg24086982_BC21	NA	blue	grey	blue
cg24086992_BC21	NA	blue	brown	blue
cg24087039_TC21	NA	grey	grey	NA
cg24087058_TC21	grey	brown	grey	tan
cg24087060_TC21	NA	blue	grey	red
cg24087145_BC21	grey	grey	grey	grey
cg24087211_BC21	NA	blue	grey	NA
cg24087250_TC21	NA	NA	grey	NA
cg24087279_TC21	grey	grey	grey	grey
cg24087280_TC21	magenta	grey	tan	blue
cg24087312_BC21	NA	NA	grey	blue
cg24087404_TC21	red	grey	grey	grey
cg24087434_TC21	grey	grey	grey	green
cg24087496_TC21	blue	NA	NA	midnightblue
cg24087497_BC21	NA	NA	NA	blue
cg24087512_TC21	NA	NA	grey	grey
cg24087669_TC21	blue	grey	grey	green
cg24087689_BC21	grey	grey	grey	grey
cg24087710_BC21	grey	grey	grey	grey
cg24087723_TC21	turquoise	turquoise	grey	grey
cg24087736_TC21	pink	blue	grey	darkgreen
cg24087796_TC21	NA	turquoise	grey	grey
cg24087853_TC21	grey	NA	lightgreen	grey
cg24087924_TC21	NA	NA	NA	blue
cg24087944_TC21	turquoise	turquoise	midnightblue	turquoise
cg24087954_TC21	magenta	NA	brown	turquoise
cg24088023_BC21	red	blue	yellow	purple
cg24088042_BC21	darkgreen	turquoise	grey	grey
cg24088187_BC21	salmon	NA	tan	turquoise
cg24088258_BC21	turquoise	NA	NA	NA
cg24088273_TC21	turquoise	NA	grey	NA
cg24088279_TC21	brown	green	brown	yellow
cg24088402_BC21	NA	grey	grey	NA
cg24088408_BC21	NA	NA	NA	brown
cg24088425_TC21	grey	NA	NA	NA
cg24088426_TC11	blue	NA	NA	brown
cg24088436_TC21	skyblue	pink	grey	grey
cg24088438_BC21	grey	brown	pink	turquoise
cg24088496_BC21	NA	blue	NA	blue
cg24088508_TC21	grey	grey	midnightblue	grey
cg24088561_BC21	turquoise	turquoise	brown	blue
cg24088710_BC21	black	brown	grey	grey
cg24088764_TC21	grey	grey	grey	turquoise
cg24088808_TC21	brown	green	NA	yellow
cg24088814_TC21	grey	greenyellow	grey	grey
cg24088855_BC21	brown	brown	tan	brown
cg24088876_BC21	tan	grey	NA	NA
cg24088960_TC21	darkgreen	green	grey	grey
cg24089111_TC21	grey	grey	red	turquoise
cg24089171_TC21	NA	brown	grey	grey60
cg24089209_TC21	NA	NA	grey	NA
cg24089250_TC21	turquoise	turquoise	grey	grey
cg24089340_TC21	NA	green	brown	green
cg24089400_BC21	turquoise	grey	grey	grey
cg24089521_TC21	blue	grey	grey	salmon
cg24089551_BC21	NA	NA	grey	NA
cg24089593_BC21	darkred	NA	grey	NA
cg24089597_TC21	lightgreen	NA	grey	red
cg24089603_TC21	grey	grey	red	grey
cg24089612_BC21	grey	grey	brown	darkturquoise
cg24089684_BC21	grey	grey	grey	yellow
cg24089715_BC21	grey	grey	darkturquoise	grey
cg24089732_BC21	turquoise	grey	grey	grey
cg24089786_BC21	brown	yellow	grey	brown
cg24089887_BC21	purple	NA	grey	red
cg24089913_BC21	darkred	turquoise	grey	blue
cg24089932_TC21	NA	NA	grey	NA
cg24089936_TC21	tan	turquoise	grey	brown
cg24089970_BC21	NA	NA	grey	blue
cg24090042_TC21	grey	turquoise	magenta	grey
cg24090054_BC21	grey	grey	grey	darkgrey
cg24090266_TC21	NA	lightcyan	blue	brown
cg24090339_BC21	red	pink	magenta	purple
cg24090346_BC21	red	pink	magenta	purple
cg24090369_BC21	grey	blue	grey	grey
cg24090529_BC11	blue	NA	NA	NA
cg24090635_BC21	NA	NA	NA	grey
cg24090761_TC21	grey	grey	grey	grey
cg24090769_TC21	tan	grey	grey	grey
cg24090889_TC21	black	yellow	pink	brown
cg24090911_TC21	grey	blue	grey	pink
cg24090938_BC21	turquoise	grey	yellow	red
cg24090990_BC21	yellow	blue	grey	blue
cg24091031_BC21	NA	turquoise	turquoise	magenta
cg24091041_BC21	turquoise	turquoise	brown	brown
cg24091104_TC21	turquoise	grey	grey	blue
cg24091136_TC21	NA	NA	grey	NA
cg24091162_BC21	turquoise	grey	NA	NA
cg24091191_BC21	skyblue	blue	NA	brown
cg24091241_BC11	grey	NA	grey	greenyellow
cg24091303_BC21	turquoise	turquoise	grey	yellow
cg24091403_BC21	NA	grey	grey	brown
cg24091438_BC21	grey	greenyellow	grey	grey
cg24091470_TC21	grey	turquoise	grey	brown
cg24091474_BC21	grey	turquoise	pink	green
cg24091536_TC21	NA	brown	grey	brown
cg24091611_TC21	NA	grey	grey	grey
cg24091761_BC21	NA	NA	grey	turquoise
cg24091819_TC21	grey	grey	grey	grey
cg24091946_TC21	cyan	grey	blue	grey
cg24091949_BC21	grey	NA	grey	midnightblue
cg24091954_BC21	grey	grey	grey	grey
cg24091982_TC21	grey	grey	grey	grey
cg24091990_TC21	grey	turquoise	NA	pink
cg24091995_TC11	grey	black	grey	grey
cg24092000_TC11	darkorange	brown	yellow	blue
cg24092050_BC21	orange	NA	NA	NA
cg24092076_TC21	turquoise	grey	NA	green
cg24092106_TC21	turquoise	black	NA	blue
cg24092112_BC21	darkgreen	grey	grey	blue
cg24092135_BC21	turquoise	NA	grey	grey
cg24092170_TC21	NA	NA	skyblue	grey
cg24092179_TC11	grey	grey	grey	grey
cg24092237_BC21	NA	grey	grey	grey
cg24092295_TC21	blue	NA	turquoise	turquoise
cg24092337_TC21	NA	NA	grey	brown
cg24092340_TC21	NA	NA	NA	green
cg24092393_TC11	turquoise	NA	NA	NA
cg24092442_BC21	grey	grey	grey	turquoise
cg24092444_TC21	tan	grey	grey	grey
cg24092587_BC21	NA	NA	green	NA
cg24092646_TC21	turquoise	NA	grey	NA
cg24092651_BC21	yellow	grey	grey	turquoise
cg24092655_BC21	NA	NA	grey	brown
cg24092659_BC21	turquoise	yellow	grey	NA
cg24092670_BC21	NA	brown	grey	NA
cg24092676_BC21	NA	NA	grey	NA
cg24092773_BC21	NA	NA	grey	turquoise
cg24092803_BC21	grey	grey	grey	grey
cg24092822_TC21	grey	brown	blue	grey
cg24092853_BC11	blue	NA	grey	NA
cg24092895_BC21	NA	grey	NA	grey
cg24092948_TC21	NA	grey	NA	turquoise
cg24092960_BC21	grey	brown	grey	grey
cg24092962_BC21	NA	grey	grey	turquoise
cg24092969_BC21	NA	NA	grey	turquoise
cg24093088_BC21	NA	green	grey	turquoise
cg24093089_BC21	tan	grey	grey	grey
cg24093156_BC21	grey	green	cyan	grey
cg24093176_BC11	NA	NA	grey	NA
cg24093182_TC21	NA	grey	NA	midnightblue
cg24093226_TC21	NA	NA	grey	NA
cg24093251_BC21	NA	grey	grey	turquoise
cg24093300_BC21	grey	green	brown	yellow
cg24093342_TC21	NA	NA	grey	grey
cg24093395_TC21	blue	salmon	brown	grey
cg24093411_BC11	grey	NA	NA	NA
cg24093459_TC21	grey	grey	NA	yellow
cg24093474_BC21	NA	grey	grey	red
cg24093545_TC21	grey	grey	grey	blue
cg24093565_TC21	NA	grey	NA	NA
cg24093582_TC11	grey	grey	grey	grey
cg24093642_BC21	grey	grey	grey	lightyellow
cg24093698_BC21	salmon	grey	grey	grey
cg24093715_BC21	grey	grey	grey	green
cg24093763_TC11	grey	blue	grey	grey
cg24093887_TC21	grey	blue	grey	magenta
cg24093943_TC21	NA	brown	grey	grey
cg24093964_TC21	NA	grey	NA	NA
cg24094029_TC21	grey	NA	turquoise	grey
cg24094073_BC21	violet	grey	grey	salmon
cg24094087_TC21	NA	grey	turquoise	blue
cg24094122_BC21	blue	NA	grey	turquoise
cg24094200_TC11	grey	NA	NA	NA
cg24094271_TC21	grey	grey	grey	blue
cg24094378_TO21	grey	grey	grey	grey
cg24094412_TC21	grey	salmon	grey	grey
cg24094450_TC21	grey	grey	grey	grey
cg24094469_TC21	grey	grey	grey	grey
cg24094501_BC21	yellow	NA	grey	cyan
cg24094538_BC21	grey	grey	grey	darkred
cg24094541_BC21	salmon	magenta	green	brown
cg24094565_BC21	NA	brown	grey	brown
cg24094585_BC21	black	NA	yellow	red
cg24094590_BC21	black	NA	grey	tan
cg24094595_TC21	grey	NA	grey	NA
cg24094625_BC21	grey	blue	NA	green
cg24094675_BC21	NA	turquoise	NA	NA
cg24094710_BC21	blue	NA	NA	turquoise
cg24094775_BC21	brown	black	grey	green
cg24094848_TC21	grey	NA	grey	grey
cg24094850_TC21	turquoise	NA	grey	red
cg24094853_TC21	grey	NA	NA	turquoise
cg24095120_BC11	steelblue	NA	grey	NA
cg24095188_TC21	darkorange	grey	tan	grey
cg24095303_BC21	midnightblue	NA	grey	NA
cg24095320_TC21	turquoise	turquoise	red	grey60
cg24095337_BC21	NA	grey	NA	grey
cg24095374_BC21	grey	blue	grey	grey
cg24095406_BC21	NA	NA	purple	NA
cg24095440_BC21	tan	NA	grey	brown
cg24095450_BC21	grey	grey	tan	grey
cg24095451_TC21	NA	brown	yellow	blue
cg24095583_TC21	turquoise	grey	grey	green
cg24095592_TC11	NA	NA	grey	red
cg24095674_BC21	NA	NA	grey	NA
cg24095837_TC21	grey	grey	grey	grey
cg24095908_BC21	NA	grey	NA	lightgreen
cg24095931_TC21	turquoise	NA	NA	NA
cg24096002_BC21	saddlebrown	NA	grey	lightyellow
cg24096120_BC11	orange	grey	grey	darkgreen
cg24096143_TC21	NA	yellow	NA	NA
cg24096172_BC21	darkturquoise	turquoise	grey	grey
cg24096234_TC21	grey	blue	NA	grey
cg24096248_BC21	NA	NA	NA	grey
cg24096314_BC11	grey	NA	grey	NA
cg24096323_TC21	tan	NA	grey	grey
cg24096387_BC21	grey	NA	NA	NA
cg24096448_BC21	grey	grey	grey	grey
cg24096515_BC21	grey	grey	grey	green
cg24096540_TC11	turquoise	NA	tan	NA
cg24096680_TC21	grey	grey	grey	blue
cg24096684_TC21	lightcyan	grey	blue	darkturquoise
cg24096745_BC21	brown	NA	grey	grey
cg24096763_BC21	grey	NA	grey	grey
cg24096828_BC21	grey	grey	grey	grey
cg24096854_BC21	grey	grey	grey	grey
cg24096855_TC21	NA	NA	grey	NA
cg24096902_BC21	NA	yellow	NA	NA
cg24096959_BC21	lightgreen	NA	turquoise	red
cg24096977_TC21	grey	green	grey	salmon
cg24097024_TC21	grey	grey	grey	grey
cg24097041_BC21	cyan	green	brown	grey
cg24097049_BC21	turquoise	NA	blue	magenta
cg24097053_BC21	NA	yellow	NA	green
cg24097253_BC21	grey	grey	grey	red
cg24097258_BC21	grey	NA	blue	red
cg24097294_TC21	grey	grey	grey	grey
cg24097387_BC21	brown	grey	grey	brown
cg24097388_BC21	NA	NA	grey	NA
cg24097409_TC21	grey	grey	grey	grey
cg24097416_TC21	NA	NA	turquoise	NA
cg24097496_BC21	blue	NA	blue	turquoise
cg24097679_BC21	NA	NA	grey	NA
cg24097686_BC21	grey	NA	grey	blue
cg24097797_TC21	yellow	turquoise	NA	greenyellow
cg24097814_BC21	grey	NA	grey	NA
cg24097853_TC21	turquoise	blue	NA	blue
cg24097872_BC21	blue	grey	grey	grey
cg24098060_BC21	NA	NA	red	NA
cg24098080_BC21	NA	magenta	grey	brown
cg24098086_BC21	NA	blue	NA	brown
cg24098131_BC11	NA	NA	NA	turquoise
cg24098257_BC21	turquoise	turquoise	grey	green
cg24098316_BC21	NA	black	grey	green
cg24098336_BC21	NA	grey	turquoise	NA
cg24098447_BC21	brown	grey	grey	yellow
cg24098448_TC21	NA	grey	grey	grey
cg24098500_BC21	turquoise	NA	blue	brown
cg24098501_TC21	turquoise	brown	NA	grey
cg24098580_TC21	darkgrey	brown	grey	tan
cg24098588_TC11	grey	green	brown	yellow
cg24098603_TC11	grey	yellow	grey	NA
cg24098643_BC21	grey	grey	NA	grey
cg24098672_TC21	blue	yellow	grey	brown
cg24098789_TC21	royalblue	brown	tan	red
cg24098807_TC21	NA	NA	grey	NA
cg24098867_TC21	grey	NA	grey	turquoise
cg24098944_TC21	darkgreen	NA	grey	red
cg24098990_TC21	NA	green	grey	grey
cg24099084_TC21	NA	NA	blue	NA
cg24099088_TC21	grey	brown	grey	grey
cg24099140_BC21	turquoise	yellow	NA	green
cg24099155_BC21	grey	NA	turquoise	NA
cg24099157_TC21	grey	grey	grey	grey
cg24099176_TC21	NA	brown	blue	tan
cg24099188_TC21	grey	grey	grey	grey
cg24099190_BC21	blue	NA	NA	pink
cg24099191_TC21	turquoise	blue	turquoise	green
cg24099229_BC21	grey	NA	NA	NA
cg24099241_BC21	turquoise	brown	NA	midnightblue
cg24099331_TC21	NA	NA	yellow	red
cg24099509_BC21	NA	grey	grey	NA
cg24099560_BC21	NA	grey	NA	grey
cg24099565_TC21	darkgreen	yellow	pink	brown
cg24099605_BC21	NA	NA	grey	NA
cg24099680_BC21	midnightblue	grey	NA	NA
cg24099707_TC21	NA	blue	grey	NA
cg24099725_TC21	grey	grey	grey	turquoise
cg24099727_TC21	NA	NA	grey	NA
cg24099813_TC21	NA	NA	NA	grey
cg24099916_BC11	turquoise	grey	grey	NA
cg24099956_BC21	NA	brown	grey	blue
cg24100017_BC21	grey	NA	grey	turquoise
cg24100049_BC21	lightcyan	grey	grey	grey
cg24100115_BC21	orange	blue	grey	turquoise
cg24100167_TC21	magenta	grey	grey	midnightblue
cg24100168_BC21	grey	blue	pink	turquoise
cg24100208_BC21	grey	turquoise	grey	grey
cg24100268_TC21	turquoise	grey	grey	brown
cg24100282_TC21	grey	turquoise	grey	turquoise
cg24100298_BC21	brown	green	grey	yellow
cg24100299_TC21	NA	NA	NA	turquoise
cg24100300_TC21	brown	salmon	brown	yellow
cg24100307_TC21	NA	NA	grey	turquoise
cg24100358_BC11	grey	grey	grey	tan
cg24100360_BC21	grey	grey	grey	grey
cg24100415_BC21	grey	NA	NA	blue
cg24100440_TC21	grey	grey	grey	grey
cg24100560_BC21	NA	yellow	NA	cyan
cg24100600_TC21	brown	green	brown	grey
cg24100610_TC21	grey	grey	grey	grey
cg24100658_BC21	NA	blue	grey	brown
cg24100671_TC21	grey	turquoise	grey	NA
cg24100803_BC21	NA	grey	grey	turquoise
cg24100809_BC21	NA	grey60	red	blue
cg24100841_TC21	grey	grey	grey	grey
cg24100954_TC21	grey	grey	turquoise	NA
cg24100957_TC21	turquoise	grey	darkorange	turquoise
cg24101009_TC21	NA	blue	red	green
cg24101015_TC21	brown	green	brown	yellow
cg24101094_TC11	turquoise	NA	NA	yellow
cg24101099_BC21	lightgreen	blue	grey	green
cg24101176_TC21	salmon	grey	grey	NA
cg24101203_BC21	grey	grey	grey	grey
cg24101283_BC21	NA	NA	grey	NA
cg24101289_TC21	turquoise	grey	NA	red
cg24101337_BC21	turquoise	turquoise	red	magenta
cg24101359_TC21	grey	grey	grey	grey
cg24101387_TC21	grey	NA	turquoise	turquoise
cg24101388_BC21	green	red	greenyellow	black
cg24101459_TC21	grey	grey	grey	grey
cg24101578_BC21	magenta	turquoise	grey	greenyellow
cg24101643_TC21	NA	NA	green	turquoise
cg24101654_BC21	NA	grey	grey	turquoise
cg24101670_BC21	grey	grey	grey	magenta
cg24101731_TC21	grey	brown	NA	brown
cg24101751_BC21	brown	green	green	grey
cg24101790_BC21	grey	grey	grey	grey
cg24101813_BC22	grey	brown	grey	pink
cg24101841_BC21	NA	grey	NA	grey
cg24101876_BC21	grey	grey	grey	grey
cg24101883_TC21	NA	NA	grey	NA
cg24101979_BC21	grey	grey	blue	lightcyan
cg24101990_TC21	NA	tan	NA	brown
cg24102158_TC21	NA	NA	pink	blue
cg24102222_TC11	purple	NA	pink	turquoise
cg24102232_TC11	grey	NA	NA	NA
cg24102242_BC21	darkgreen	NA	NA	NA
cg24102319_TC21	cyan	turquoise	blue	turquoise
cg24102349_TC21	grey	brown	grey	brown
cg24102374_TC21	NA	grey	NA	NA
cg24102420_TC21	NA	NA	yellow	red
cg24102451_TC21	grey	blue	turquoise	brown
cg24102458_BC21	NA	brown	grey	grey
cg24102512_TC11	grey	grey	grey	pink
cg24102622_TC21	NA	NA	NA	red
cg24102698_TC21	orange	NA	NA	NA
cg24102700_TC21	grey	yellow	grey	brown
cg24102702_BC21	turquoise	cyan	grey	grey
cg24102731_TC21	NA	brown	blue	lightyellow
cg24102749_TC21	grey	turquoise	blue	green
cg24102776_BC21	turquoise	magenta	NA	blue
cg24102792_BC21	grey	grey	grey	purple
cg24102870_BC21	grey	lightcyan	grey	brown
cg24102884_BC21	grey	grey	grey	green
cg24102885_TC21	grey	blue	grey	turquoise
cg24102931_BC21	turquoise	turquoise	blue	turquoise
cg24102964_BC21	black	yellow	NA	darkgrey
cg24103040_BC21	NA	NA	grey	red
cg24103044_BC21	grey	turquoise	grey	lightgreen
cg24103055_TC21	NA	grey	grey	grey
cg24103098_TC21	NA	grey	turquoise	midnightblue
cg24103152_BC21	brown	black	grey	green
cg24103155_TC21	NA	black	brown	yellow
cg24103182_BC21	NA	grey	brown	grey
cg24103438_BC21	green	NA	grey	NA
cg24103450_TC21	grey	grey	grey	brown
cg24103475_TC21	turquoise	blue	purple	brown
cg24103563_BC21	NA	NA	grey	turquoise
cg24103572_BC21	midnightblue	grey	grey	grey
cg24103585_TC21	blue	NA	NA	NA
cg24103586_TC21	NA	NA	NA	blue
cg24103596_BC21	NA	turquoise	grey	NA
cg24103625_TC21	blue	NA	grey	grey
cg24103662_BC21	grey	NA	blue	pink
cg24103799_TC21	black	yellow	grey	blue
cg24103811_BC21	NA	grey	grey	grey
cg24103965_BC21	cyan	NA	blue	midnightblue
cg24104060_BC21	yellow	yellow	grey	grey
cg24104237_BC21	grey	blue	midnightblue	turquoise
cg24104249_BC21	NA	grey	NA	grey
cg24104437_BC21	tan	yellow	NA	brown
cg24104456_BC21	NA	grey	green	grey
cg24104478_TC21	grey	brown	grey	grey
cg24104547_TC21	brown	green	grey	yellow
cg24104608_TC21	yellow	grey	salmon	turquoise
cg24104616_TC21	NA	NA	grey	NA
cg24104644_BC21	brown	green	NA	yellow
cg24104654_BC21	yellow	blue	green	brown
cg24104685_TC21	NA	NA	grey	turquoise
cg24104712_BC21	NA	grey	greenyellow	grey
cg24104756_BC21	grey	NA	grey	blue
cg24104771_BC21	darkred	NA	grey	red
cg24104815_TC21	NA	NA	grey	grey
cg24105014_TC21	grey	NA	red	brown
cg24105032_BC21	grey	grey	grey	grey60
cg24105047_BC21	grey	grey	red	turquoise
cg24105068_BC21	grey	grey	grey	brown
cg24105081_TC11	grey	NA	NA	blue
cg24105144_BC21	NA	NA	black	NA
cg24105147_TC21	brown	tan	turquoise	brown
cg24105269_TC21	blue	NA	grey	NA
cg24105280_BC11	grey	grey	grey	orange
cg24105287_TC11	skyblue	turquoise	grey	turquoise
cg24105294_BC21	NA	NA	grey	grey
cg24105314_BC21	grey	blue	grey	grey
cg24105407_TC21	darkred	blue	purple	red
cg24105448_TC21	grey	green	brown	magenta
cg24105457_TC21	grey	NA	grey	lightgreen
cg24105511_BC21	NA	NA	greenyellow	NA
cg24105532_BC21	turquoise	grey	grey	NA
cg24105563_TC21	grey	NA	grey	salmon
cg24105617_TC21	yellow	grey	grey	yellow
cg24105634_TC21	NA	grey	grey	NA
cg24105638_TC11	red	pink	magenta	purple
cg24105648_BC21	grey	grey	black	grey
cg24105685_BC21	grey	grey	grey	blue
cg24105728_BC21	salmon	grey	midnightblue	brown
cg24105729_TC21	turquoise	yellow	red	brown
cg24105744_BC21	grey	grey	grey	grey
cg24105782_BC21	NA	grey	grey	turquoise
cg24105933_TC21	grey	NA	grey	NA
cg24105952_TC21	turquoise	NA	NA	NA
cg24106002_BC21	lightyellow	tan	blue	turquoise
cg24106020_BC21	NA	NA	blue	green
cg24106040_BC21	NA	grey	grey	NA
cg24106045_BC21	magenta	brown	grey	grey
cg24106052_TC21	turquoise	NA	grey	NA
cg24106086_BC21	brown	grey	grey	yellow
cg24106132_BC21	turquoise	NA	yellow	pink
cg24106154_TC21	blue	NA	NA	turquoise
cg24106155_BC21	grey	grey	grey	yellow
cg24106198_BC21	darkgreen	blue	grey	blue
cg24106390_TC21	grey	grey	blue	brown
cg24106536_TC11	grey	NA	NA	NA
cg24106568_BC21	grey	grey	grey	grey
cg24106585_TC21	grey	magenta	yellow	blue
cg24106661_TC21	NA	NA	grey	NA
cg24106790_BC21	NA	NA	grey60	magenta
cg24106880_BC21	NA	NA	grey	grey
cg24106898_TC21	grey	cyan	grey	yellow
cg24106961_BC21	brown	green	brown	yellow
cg24106976_BC21	NA	NA	yellow	red
cg24107000_BC21	darkgreen	blue	NA	blue
cg24107054_BC21	grey	grey	grey	grey
cg24107060_BC21	greenyellow	grey	grey	grey
cg24107088_TC21	grey	grey	darkred	turquoise
cg24107092_TC21	grey	grey	grey	grey
cg24107094_TC11	grey	grey	grey	grey
cg24107142_BC21	grey	grey	turquoise	NA
cg24107163_TC21	grey	grey	NA	turquoise
cg24107192_TC11	grey	grey	grey	blue
cg24107270_TC21	grey	grey	pink	brown
cg24107338_TC21	grey	NA	NA	NA
cg24107351_BC21	grey	green	grey	grey
cg24107377_TC21	NA	NA	green	NA
cg24107395_TC21	skyblue	NA	NA	grey
cg24107411_TC11	NA	NA	grey	NA
cg24107453_TC21	NA	NA	grey	NA
cg24107465_BC21	grey	turquoise	NA	blue
cg24107530_BC21	grey	grey	grey	royalblue
cg24107611_TC21	grey	grey	brown	grey
cg24107612_BC21	darkred	grey	yellow	grey
cg24107619_TC21	grey	yellow	turquoise	brown
cg24107665_BC21	grey	NA	grey	darkorange
cg24107728_BC11	yellow	NA	white	cyan
cg24107745_BC21	grey	grey	grey	brown
cg24107750_BC21	grey	NA	grey	blue
cg24107848_TC21	grey	grey	grey	salmon
cg24107852_BC21	grey60	NA	grey	NA
cg24107886_TC21	grey	grey	grey	grey
cg24107899_BC11	NA	NA	grey	NA
cg24107966_TC21	pink	NA	NA	darkturquoise
cg24107972_TC21	grey	grey	darkorange	grey
cg24108040_BC21	grey	grey	grey	grey
cg24108066_TC21	pink	NA	grey	brown
cg24108117_TC21	grey	grey	grey	brown
cg24108276_TC21	NA	yellow	red	turquoise
cg24108277_TC21	grey	yellow	red	turquoise
cg24108362_BC21	turquoise	NA	NA	NA
cg24108464_BC21	grey	NA	turquoise	grey
cg24108499_BC21	grey	yellow	grey	brown
cg24108564_BC21	turquoise	yellow	grey	pink
cg24108565_BC11	turquoise	yellow	grey	pink
cg24108579_TC21	grey	NA	grey	NA
cg24108703_TC21	purple	yellow	NA	brown
cg24108724_TC11	grey	grey	orange	grey
cg24108746_BC21	grey	grey	grey	grey
cg24108813_TC21	lightgreen	turquoise	turquoise	grey
cg24108843_TC21	turquoise	turquoise	grey	magenta
cg24109012_TC21	grey	grey	grey	grey
cg24109020_BC11	grey	NA	NA	grey
cg24109093_BC21	NA	NA	salmon	turquoise
cg24109116_BC21	NA	brown	NA	brown
cg24109214_TC21	NA	grey	lightcyan	grey
cg24109215_BC21	magenta	NA	NA	NA
cg24109227_TC21	turquoise	green	NA	yellow
cg24109228_BC21	turquoise	NA	NA	greenyellow
cg24109275_BC21	grey	blue	grey	brown
cg24109415_BC11	grey	grey	grey	grey
cg24109517_BC21	lightcyan	salmon	darkturquoise	darkturquoise
cg24109536_BC21	NA	NA	NA	blue
cg24109593_TC21	NA	NA	purple	red
cg24109739_TC21	grey	grey	grey	grey60
cg24109744_BC21	NA	NA	grey	red
cg24109790_BC21	grey	NA	turquoise	NA
cg24109808_BC21	darkturquoise	NA	grey	red
cg24109860_BC21	NA	NA	green	NA
cg24109894_BC21	turquoise	greenyellow	grey	yellow
cg24109955_BC21	grey	grey	grey	grey
cg24110005_BC21	blue	grey	grey	pink
cg24110052_BC21	grey	NA	grey	tan
cg24110063_TC21	grey	grey	red	magenta
cg24110120_TC21	NA	NA	black	NA
cg24110184_BC21	grey	grey	grey	grey
cg24110229_TC21	pink	grey	pink	grey
cg24110242_BC21	grey	NA	NA	NA
cg24110296_BC21	NA	grey	NA	NA
cg24110333_TC21	NA	grey	blue	grey
cg24110404_BC21	darkgrey	grey	NA	grey
cg24110408_BC21	midnightblue	grey	blue	turquoise
cg24110433_BC21	blue	turquoise	grey	green
cg24110487_BC21	grey	grey	turquoise	salmon
cg24110495_TC21	grey	grey	greenyellow	grey
cg24110500_TC21	grey	grey	salmon	grey
cg24110540_BC21	NA	NA	grey	blue
cg24110571_TC21	grey	grey	yellow	grey
cg24110635_BC21	blue	brown	darkorange	brown
cg24110639_BC21	NA	NA	turquoise	grey
cg24110648_BC21	turquoise	NA	NA	grey
cg24110914_BC21	blue	cyan	grey	blue
cg24110998_TC21	magenta	NA	grey	turquoise
cg24111025_BC21	grey	NA	grey	grey
cg24111100_TC21	grey	grey	grey	NA
cg24111175_TC21	darkgrey	NA	grey	NA
cg24111241_BC21	grey	grey	green	green
cg24111259_BC21	grey	grey	grey	grey
cg24111332_TC21	grey	grey	NA	yellow
cg24111342_BC21	grey	brown	grey	red
cg24111443_TC11	yellow	NA	NA	red
cg24111466_BC21	darkturquoise	grey	grey	grey
cg24111503_BC11	grey	NA	NA	grey60
cg24111520_BC21	black	blue	NA	blue
cg24111792_TC21	grey	brown	NA	grey
cg24111794_TC21	NA	NA	NA	yellow
cg24111796_TC11	grey	pink	NA	NA
cg24111804_TC21	grey	grey	NA	darkred
cg24111859_BC21	NA	yellow	NA	grey
cg24111877_BC21	magenta	brown	purple	NA
cg24112000_BC11	NA	grey	grey	turquoise
cg24112005_TC21	brown	salmon	brown	blue
cg24112010_BC21	NA	NA	turquoise	greenyellow
cg24112016_TC21	skyblue	green	grey	grey
cg24112090_BC21	grey	grey	midnightblue	turquoise
cg24112091_TC21	grey	NA	grey	grey
cg24112097_BC21	NA	NA	NA	grey
cg24112213_BC21	grey	grey	turquoise	grey
cg24112221_TC11	NA	NA	grey	NA
cg24112255_BC21	blue	NA	NA	yellow
cg24112362_BC21	grey	yellow	black	brown
cg24112381_TC21	grey	NA	grey	grey
cg24112402_BC21	turquoise	brown	blue	yellow
cg24112403_TC21	turquoise	brown	blue	brown
cg24112417_BC21	cyan	NA	NA	midnightblue
cg24112454_BC21	NA	blue	grey	grey
cg24112510_TC21	grey	midnightblue	grey	grey
cg24112562_BC11	turquoise	turquoise	grey	blue
cg24112602_BC21	grey	grey	grey	grey
cg24112614_BC21	grey	grey	grey	yellow
cg24112628_BC21	darkgreen	NA	grey	turquoise
cg24112692_BC21	grey	blue	grey	brown
cg24112718_TC21	grey	turquoise	darkorange	turquoise
cg24112733_BC21	grey	yellow	grey	brown
cg24112945_BC21	brown	midnightblue	brown	yellow
cg24112946_BC21	brown	green	brown	yellow
cg24112947_BC21	NA	NA	grey	salmon
cg24112948_TC21	grey	grey	grey	grey
cg24112949_BC11	NA	grey	tan	grey
cg24112950_BC11	NA	NA	grey	grey
cg24112965_TC21	grey	grey	grey	brown
cg24112966_BC11	NA	NA	grey	yellow
cg24112967_TC11	grey	turquoise	grey	grey
cg24112988_BC21	turquoise	grey	NA	NA
cg24113161_BC21	grey	NA	NA	NA
cg24113274_TC21	lightyellow	yellow	grey	grey
cg24113321_BC21	NA	NA	black	grey
cg24113409_BC11	grey	turquoise	grey	green
cg24113411_BC21	red	pink	grey	purple
cg24113459_BC21	blue	NA	purple	grey
cg24113496_TC21	NA	NA	midnightblue	turquoise
cg24113534_BC21	brown	grey	magenta	turquoise
cg24113565_TC21	NA	NA	purple	NA
cg24113610_BC11	NA	NA	pink	turquoise
cg24113637_TC21	blue	brown	red	grey
cg24113641_BC21	grey	grey	NA	grey
cg24113686_TC21	NA	yellow	purple	blue
cg24113784_BC11	violet	grey	grey	darkgreen
cg24113814_BC21	grey	blue	yellow	blue
cg24113818_TC11	grey	NA	brown	tan
cg24113838_BC21	black	grey	blue	brown
cg24113873_TC21	NA	NA	grey	green
cg24113950_TC21	NA	blue	grey	green
cg24113968_BC21	grey	grey	grey	grey
cg24113973_BC21	grey	grey	NA	green
cg24113978_BC21	NA	blue	white	turquoise
cg24113981_TC11	NA	NA	NA	yellow
cg24113982_TC21	NA	NA	NA	blue
cg24114014_TC11	magenta	greenyellow	grey	green
cg24114019_BC21	yellow	brown	turquoise	magenta
cg24114184_TC21	grey	brown	grey	grey
cg24114251_BC21	salmon	NA	grey	NA
cg24114261_TC21	darkturquoise	lightgreen	yellow	blue
cg24114266_TC21	grey	grey	grey	grey
cg24114311_BC21	grey	grey	grey	grey
cg24114313_TC21	grey	grey	grey	grey
cg24114318_TC21	NA	grey	NA	NA
cg24114347_BC22	grey	brown	grey	NA
cg24114371_TC21	grey	brown	grey	grey
cg24114417_BC21	pink	grey	grey	blue
cg24114421_BC21	grey	grey	green	grey
cg24114450_BC21	turquoise	NA	NA	pink
cg24114458_TC21	brown	grey	grey	grey
cg24114473_TC21	NA	grey	turquoise	greenyellow
cg24114487_TC21	NA	NA	NA	blue
cg24114510_BC21	grey	NA	salmon	NA
cg24114513_TC21	NA	NA	grey	NA
cg24114545_BC21	NA	blue	NA	brown
cg24114551_BC21	blue	brown	NA	turquoise
cg24114556_BC11	turquoise	turquoise	pink	turquoise
cg24114591_TC21	black	black	turquoise	darkred
cg24114628_BC21	brown	NA	NA	NA
cg24114631_BC21	grey	grey	NA	NA
cg24114635_TC21	grey	NA	purple	grey
cg24114637_BC21	blue	NA	red	grey
cg24114651_BC21	grey	grey	grey	blue
cg24114680_BC21	blue	grey	red	brown
cg24114708_TC21	grey	NA	grey	grey
cg24114726_TC21	lightyellow	NA	NA	NA
cg24114771_BC21	brown	green	NA	yellow
cg24114772_BC11	grey	NA	grey	NA
cg24114812_TC21	NA	NA	brown	NA
cg24114822_BC21	brown	grey	grey	yellow
cg24114826_BC21	NA	grey	NA	brown
cg24114841_TC21	magenta	brown	grey	grey
cg24114899_BC21	grey	turquoise	grey	blue
cg24114936_BC11	turquoise	brown	grey	red
cg24114939_BC21	grey	NA	grey	grey
cg24114965_BC21	NA	midnightblue	brown	yellow
cg24114977_TC11	saddlebrown	NA	NA	NA
cg24114996_TC21	NA	tan	grey	brown
cg24115002_TC21	NA	brown	grey	NA
cg24115019_TC21	turquoise	NA	turquoise	turquoise
cg24115027_TC21	grey	NA	blue	darkgreen
cg24115042_TC21	grey	grey	grey	blue
cg24115061_BC21	grey	pink	grey	grey
cg24115070_BC21	blue	NA	NA	blue
cg24115074_BC21	darkturquoise	grey	brown	blue
cg24115083_TC21	royalblue	grey	NA	grey
cg24115092_BC21	NA	NA	NA	brown
cg24115144_TC21	green	red	grey	black
cg24115162_TC21	royalblue	yellow	NA	grey
cg24115164_BC21	brown	green	brown	yellow
cg24115214_BC21	NA	NA	grey	grey
cg24115215_TC21	grey	grey	grey	blue
cg24115232_TC11	NA	turquoise	grey	green
cg24115247_BC21	darkturquoise	NA	NA	NA
cg24115250_TC21	darkturquoise	NA	brown	lightcyan
cg24115301_BO11	salmon	NA	grey	royalblue
cg24115330_BC21	NA	brown	grey	NA
cg24115386_BC22	grey	blue	NA	brown
cg24115397_BC21	salmon	grey	black	grey
cg24115413_TC21	cyan	grey	greenyellow	cyan
cg24115426_BC21	NA	magenta	NA	brown
cg24115438_TC21	lightyellow	blue	grey	midnightblue
cg24115440_BC21	turquoise	turquoise	grey	greenyellow
cg24115498_TC21	grey60	grey	yellow	tan
cg24115511_TC21	NA	NA	grey	tan
cg24115518_BC21	blue	yellow	grey	blue
cg24115533_BC21	grey	brown	NA	yellow
cg24115571_BC21	grey	grey	grey	blue
cg24115596_BC21	grey	grey	grey	grey
cg24115681_BC21	grey	NA	turquoise	grey
cg24115686_BC21	grey	NA	NA	NA
cg24115794_BC21	grey	magenta	NA	magenta
cg24115817_BC21	white	turquoise	red	green
cg24115827_BC21	NA	NA	NA	brown
cg24115925_BC21	blue	blue	grey	brown
cg24116027_BC21	NA	NA	NA	yellow
cg24116028_TC21	NA	NA	grey	NA
cg24116034_BC22	lightcyan	grey	grey	green
cg24116048_TC21	NA	NA	NA	magenta
cg24116052_BC21	green	red	grey	black
cg24116053_BC21	green	red	grey	black
cg24116081_TC21	red	red	greenyellow	black
cg24116123_BC21	turquoise	grey	grey	grey
cg24116129_TC21	turquoise	grey	grey	blue
cg24116317_BC22	grey60	grey	brown	blue
cg24116351_BC21	turquoise	NA	NA	blue
cg24116380_TC21	darkorange	NA	grey	red
cg24116385_BC21	grey	turquoise	grey	blue
cg24116498_BC21	pink	grey	grey	turquoise
cg24116513_BC21	NA	grey	blue	greenyellow
cg24116631_TC21	grey	turquoise	grey	green
cg24116665_BC21	NA	grey	turquoise	blue
cg24116687_TC21	cyan	grey	NA	turquoise
cg24116703_TC21	brown	green	brown	NA
cg24116779_BC21	darkred	grey	grey	grey
cg24116800_BC21	grey	grey	grey	blue
cg24116844_BC21	grey	grey	grey	grey
cg24116875_BC21	grey	grey	darkorange	grey
cg24116885_TC11	NA	turquoise	grey	salmon
cg24116886_BC21	grey	grey	grey	grey
cg24116913_TC21	purple	turquoise	green	blue
cg24116965_TC21	turquoise	blue	grey	turquoise
cg24117017_BC11	grey	grey	grey	grey
cg24117059_BC21	NA	NA	yellow	red
cg24117063_BC11	grey	NA	NA	turquoise
cg24117078_BC21	NA	grey	grey	blue
cg24117124_BC21	brown	green	orange	turquoise
cg24117150_BC11	steelblue	NA	grey	grey
cg24117274_TC11	NA	blue	red	red
cg24117306_TC21	brown	NA	grey	NA
cg24117315_TC21	blue	grey	grey	pink
cg24117354_BC21	grey	grey	grey	grey
cg24117468_TC21	grey	turquoise	grey	blue
cg24117485_TC21	grey	grey	grey	turquoise
cg24117524_BC21	grey	NA	black	grey
cg24117572_TC21	grey	grey	grey	grey
cg24117676_BC21	grey	turquoise	NA	greenyellow
cg24117849_BC21	turquoise	NA	NA	grey
cg24117910_TC21	grey	yellow	grey	turquoise
cg24117957_TC21	grey	grey	NA	turquoise
cg24118052_TC11	magenta	turquoise	NA	greenyellow
cg24118130_BC21	brown	grey	grey	green
cg24118155_BC21	grey	NA	grey	grey
cg24118197_BC21	grey	blue	grey	grey
cg24118203_BC21	grey	NA	NA	NA
cg24118251_TC21	darkturquoise	NA	yellow	blue
cg24118347_TC21	grey	grey	red	turquoise
cg24118349_TC21	turquoise	NA	red	turquoise
cg24118364_BC21	grey	yellow	grey	blue
cg24118381_TC21	NA	NA	grey	grey
cg24118424_BC21	magenta	grey	grey	grey
cg24118495_TC21	turquoise	NA	red	brown
cg24118521_TC11	blue	NA	NA	NA
cg24118547_TC21	turquoise	brown	grey	blue
cg24118591_TC21	grey	NA	turquoise	grey
cg24118685_TC21	yellow	grey	black	cyan
cg24118691_TC21	grey	blue	yellow	blue
cg24118696_BC21	grey	blue	yellow	blue
cg24118702_BC21	grey	grey	turquoise	brown
cg24118715_TC21	salmon	grey	grey	grey
cg24118773_TC11	grey	NA	green	red
cg24118776_BC21	NA	grey	grey	grey
cg24118850_TC21	NA	grey	grey	NA
cg24118858_BC21	turquoise	NA	NA	grey
cg24118867_BC21	pink	turquoise	grey	blue
cg24118874_BC21	grey	green	grey	NA
cg24118950_TC21	NA	NA	turquoise	NA
cg24118985_BC21	NA	NA	NA	turquoise
cg24119006_BC21	grey	brown	NA	NA
cg24119152_BC21	blue	grey	grey	brown
cg24119155_BC21	NA	grey	grey	turquoise
cg24119225_TC21	steelblue	NA	grey	turquoise
cg24119251_BC21	NA	NA	grey	NA
cg24119284_BC21	grey	yellow	white	cyan
cg24119454_TC21	brown	grey	brown	turquoise
cg24119463_BC21	blue	brown	green	grey
cg24119469_BC21	NA	turquoise	grey	green
cg24119470_BC21	NA	NA	grey	turquoise
cg24119500_TC21	grey	grey	grey	blue
cg24119516_TC21	grey	grey	grey	grey
cg24119584_BC21	NA	black	green	magenta
cg24119594_BC21	NA	NA	grey	NA
cg24119607_BC21	royalblue	brown	blue	blue
cg24119613_TC21	grey	green	grey	turquoise
cg24119646_BC21	grey	yellow	grey	pink
cg24119662_BC21	NA	NA	grey	NA
cg24119674_BC21	lightgreen	black	grey	blue
cg24119682_TC21	grey	brown	grey	pink
cg24119717_TC21	NA	blue	grey	blue
cg24119722_TC21	NA	blue	red	NA
cg24119798_TC21	NA	NA	grey	NA
cg24119812_BC21	NA	turquoise	NA	turquoise
cg24119906_BC21	grey	grey	brown	grey
cg24119990_TC21	grey	grey	cyan	grey
cg24120041_TC21	NA	NA	grey	NA
cg24120111_BC21	yellow	NA	grey	NA
cg24120153_TC21	grey	NA	grey	red
cg24120162_BC21	grey	grey	grey	grey
cg24120297_TC21	grey	turquoise	grey	blue
cg24120368_BC21	grey	NA	NA	NA
cg24120422_BC21	green	blue	darkgreen	black
cg24120454_TC21	NA	turquoise	grey	grey
cg24120518_TC21	grey	blue	grey	brown
cg24120597_BC21	blue	cyan	purple	blue
cg24120602_BC21	greenyellow	yellow	grey	brown
cg24120669_TC21	grey	grey	grey60	blue
cg24120687_BC21	red	turquoise	grey	grey
cg24120717_TC21	grey	grey	grey	grey
cg24120728_BC21	grey	grey	NA	grey
cg24120800_TC21	yellow	grey	lightcyan	grey
cg24120943_TC21	grey	grey	grey	grey
cg24120951_TC21	NA	green	grey	yellow
cg24120960_BC21	blue	grey	NA	grey
cg24120969_TC21	NA	NA	blue	turquoise
cg24121069_BC11	grey	blue	yellow	blue
cg24121089_TC21	tan	grey	brown	grey
cg24121168_BC21	NA	NA	red	NA
cg24121172_BC21	NA	grey	NA	green
cg24121253_TC21	turquoise	turquoise	grey	brown
cg24121255_BC21	grey	turquoise	grey	yellow
cg24121277_TC21	royalblue	grey	midnightblue	green
cg24121298_BC21	grey	grey	grey	turquoise
cg24121341_TC21	midnightblue	turquoise	turquoise	NA
cg24121460_BC21	grey	turquoise	grey	grey
cg24121503_BC21	grey	grey	grey	yellow
cg24121557_TC21	NA	brown	NA	grey
cg24121588_TC21	yellow	NA	blue	midnightblue
cg24121606_TC21	grey	grey	grey	grey
cg24121718_TC21	turquoise	NA	grey	midnightblue
cg24121733_TC11	NA	turquoise	grey	salmon
cg24121847_BC21	grey	grey	grey	grey
cg24121891_BC21	blue	NA	NA	blue
cg24121905_BC21	yellow	NA	NA	NA
cg24121906_TC21	grey	grey	grey	grey
cg24121917_TC21	grey	green	grey	grey
cg24121967_BC21	NA	NA	grey	grey
cg24121979_TC21	grey60	grey	grey	pink
cg24122049_BC21	NA	grey	grey	grey
cg24122050_TC21	midnightblue	turquoise	pink	turquoise
cg24122068_TC21	grey	grey	grey	grey
cg24122106_BC21	turquoise	turquoise	NA	turquoise
cg24122110_BC21	NA	NA	NA	grey
cg24122311_BC21	grey	yellow	NA	turquoise
cg24122357_BC21	grey	grey	grey	grey
cg24122364_BC21	grey	grey	turquoise	grey
cg24122386_BC21	NA	turquoise	midnightblue	NA
cg24122407_TC21	steelblue	brown	lightcyan	grey
cg24122431_BC21	cyan	NA	grey	greenyellow
cg24122432_TC21	grey	green	blue	grey
cg24122498_BC11	grey	grey	salmon	blue
cg24122606_BC21	grey	grey	grey	blue
cg24122751_BC21	grey	grey	grey	yellow
cg24122754_BC21	NA	NA	grey	NA
cg24122826_BC11	turquoise	grey	grey	grey
cg24122922_BC21	yellow	grey	grey	green
cg24122929_BC21	darkgreen	grey	grey	grey
cg24123067_BC21	NA	grey	grey	NA
cg24123106_TC21	skyblue	NA	grey	red
cg24123116_TC11	NA	blue	grey	blue
cg24123120_TC21	grey	yellow	grey	green
cg24123198_TC21	turquoise	grey	grey	tan
cg24123252_TC21	blue	brown	NA	blue
cg24123267_BC21	grey	grey	blue	greenyellow
cg24123311_BC11	grey	grey	NA	grey
cg24123355_BC11	grey	grey	NA	grey
cg24123403_TC21	NA	NA	salmon	NA
cg24123405_TC21	NA	NA	grey	NA
cg24123432_TC21	red	pink	magenta	purple
cg24123468_TC21	grey	NA	grey	grey
cg24123518_BC21	pink	NA	grey	NA
cg24123555_BC21	NA	turquoise	grey	grey
cg24123565_BC21	grey	grey	grey	grey
cg24123603_BC21	grey	grey	grey	turquoise
cg24123634_TC21	turquoise	green	brown	yellow
cg24123664_TC21	grey	yellow	grey	brown
cg24123667_TC21	NA	brown	tan	NA
cg24123717_BC21	NA	turquoise	grey	green
cg24123724_TC21	NA	NA	NA	grey
cg24123780_TC21	red	pink	magenta	purple
cg24123792_BC21	turquoise	brown	grey	pink
cg24123824_TC21	purple	NA	NA	blue
cg24123854_BC21	grey	grey	grey	yellow
cg24123860_TC21	grey	NA	NA	NA
cg24124043_BC21	NA	grey	grey	NA
cg24124069_BC21	tan	NA	NA	NA
cg24124081_BC21	blue	blue	grey	red
cg24124234_TC21	turquoise	turquoise	grey	blue
cg24124237_BC21	saddlebrown	grey	turquoise	salmon
cg24124244_BC21	grey	blue	grey	green
cg24124245_BC21	grey	yellow	grey	cyan
cg24124258_BC21	NA	NA	NA	grey
cg24124285_BC21	NA	NA	grey	red
cg24124365_TC21	brown	NA	grey	yellow
cg24124366_BC21	turquoise	midnightblue	turquoise	turquoise
cg24124443_TC11	yellow	NA	NA	green
cg24124470_TC21	turquoise	turquoise	grey	lightgreen
cg24124481_BC21	yellow	NA	NA	NA
cg24124493_BC21	brown	turquoise	grey60	grey
cg24124520_BC21	grey	cyan	grey	blue
cg24124548_BC21	NA	blue	NA	turquoise
cg24124684_TC21	brown	NA	cyan	brown
cg24124688_BC21	NA	grey	NA	grey
cg24124703_TC21	pink	turquoise	grey	blue
cg24124740_BC21	grey	turquoise	grey	grey
cg24124831_BC21	grey	grey	turquoise	grey
cg24124929_TC21	grey	NA	grey	grey
cg24124941_TC21	blue	NA	NA	royalblue
cg24124954_BC21	darkgreen	NA	grey	grey
cg24125134_TC21	NA	NA	lightcyan	NA
cg24125144_TC21	blue	NA	blue	red
cg24125145_BC21	NA	NA	darkturquoise	red
cg24125269_TC21	grey	NA	grey	NA
cg24125282_BC21	grey	NA	grey	NA
cg24125386_TC21	NA	NA	grey	NA
cg24125468_BC21	turquoise	green	grey	turquoise
cg24125520_BC21	turquoise	yellow	grey	grey
cg24125647_BC21	NA	NA	grey	turquoise
cg24125648_BC21	NA	grey	grey	NA
cg24125651_BC21	turquoise	grey	grey	grey
cg24125710_BC21	grey	grey	grey	turquoise
cg24125767_BC21	NA	grey	brown	lightcyan
cg24125828_TC11	turquoise	NA	red	turquoise
cg24125861_BC21	NA	NA	grey	NA
cg24125904_BC21	grey	turquoise	grey	grey
cg24125910_TC21	grey	grey	black	grey
cg24126180_TC21	grey	NA	pink	grey
cg24126199_TC21	grey	grey	grey	magenta
cg24126222_BC21	grey	green	brown	yellow
cg24126247_BC11	NA	grey	NA	grey
cg24126396_BC21	NA	NA	grey	NA
cg24126432_BC21	NA	NA	grey	NA
cg24126437_TC21	grey	brown	blue	black
cg24126499_BC21	grey	grey	grey	grey
cg24126531_BC21	grey	grey	grey	grey
cg24126552_BC21	grey	grey	grey	grey
cg24126555_BC21	NA	NA	NA	grey
cg24126560_TC21	grey	NA	NA	NA
cg24126564_TC21	grey	grey	grey	grey
cg24126567_TC21	grey	brown	white	brown
cg24126603_BC21	magenta	yellow	yellow	blue
cg24126605_BC21	grey	yellow	yellow	red
cg24126630_BC21	turquoise	grey	grey	grey
cg24126638_BC21	darkgreen	yellow	blue	pink
cg24126670_TC21	grey	grey	NA	orange
cg24126698_BC21	NA	NA	grey	turquoise
cg24126723_TC21	grey	grey	grey	grey
cg24126762_BC21	violet	NA	grey	brown
cg24126768_TC21	darkred	NA	black	darkred
cg24126784_TC21	NA	NA	grey	NA
cg24126787_TC21	turquoise	grey	turquoise	NA
cg24126803_BC21	brown	green	grey	yellow
cg24126849_TC11	NA	NA	grey	grey
cg24126851_TC21	turquoise	black	salmon	lightgreen
cg24126903_BC21	grey	grey	grey	NA
cg24126941_BC21	NA	turquoise	grey	blue
cg24126967_TC11	grey	turquoise	grey	green
cg24126994_BC21	turquoise	brown	blue	brown
cg24127015_TC21	royalblue	blue	NA	blue
cg24127021_TC21	cyan	NA	grey	grey
cg24127050_TC21	midnightblue	brown	grey	brown
cg24127061_BC21	turquoise	grey	purple	turquoise
cg24127106_TC11	grey	grey	NA	tan
cg24127115_BC21	grey	grey	grey	blue
cg24127125_BC21	NA	grey	grey	grey
cg24127146_BC21	lightcyan	salmon	grey	darkturquoise
cg24127178_TC21	tan	grey	NA	turquoise
cg24127218_TC21	grey	blue	grey	grey
cg24127239_TC21	grey	grey	grey	green
cg24127271_TC21	grey	brown	green	brown
cg24127278_TC11	grey	grey	grey	grey
cg24127284_BC21	NA	grey	grey	grey
cg24127305_TC21	grey	NA	black	red
cg24127310_BC11	grey	grey	grey	darkorange
cg24127345_TC21	grey	grey	grey	grey
cg24127384_BC21	NA	turquoise	NA	pink
cg24127410_BC21	blue	NA	darkred	turquoise
cg24127414_BC21	grey	grey	royalblue	grey
cg24127477_BC21	grey	NA	NA	blue
cg24127506_TC11	NA	NA	grey	turquoise
cg24127513_BC21	NA	NA	orange	grey
cg24127639_BC21	turquoise	NA	NA	green
cg24127748_BC11	darkred	grey	grey	grey
cg24127780_BC21	NA	NA	grey	NA
cg24127874_BC11	yellow	turquoise	grey	grey60
cg24127957_TC21	NA	NA	lightcyan	NA
cg24127960_BC21	grey	turquoise	grey	NA
cg24127978_BC21	magenta	NA	lightgreen	NA
cg24127994_BC21	black	yellow	NA	tan
cg24128038_BC21	grey	NA	NA	NA
cg24128045_BC11	brown	green	grey	yellow
cg24128066_TC21	NA	NA	NA	magenta
cg24128077_BC21	NA	NA	grey	NA
cg24128158_BC21	NA	grey	grey	red
cg24128187_TC21	grey	grey	brown	grey
cg24128202_TC21	NA	turquoise	grey	NA
cg24128224_BC21	NA	black	NA	NA
cg24128226_BC21	grey	grey	darkgreen	grey
cg24128292_TC21	skyblue	magenta	grey	grey
cg24128314_TC21	grey	green	grey	yellow
cg24128316_BC21	grey	brown	red	tan
cg24128322_BC21	NA	NA	blue	green
cg24128333_BC21	black	NA	NA	red
cg24128371_TC21	pink	grey	grey	grey
cg24128389_TC21	NA	NA	NA	darkgrey
cg24128434_TC21	grey	NA	grey60	green
cg24128590_BC11	NA	blue	grey	blue
cg24128630_BC21	grey	grey	grey	red
cg24128708_TC21	grey	blue	NA	darkturquoise
cg24128731_TC21	lightcyan	blue	NA	grey60
cg24128943_TC21	NA	blue	grey	blue
cg24129103_BC21	NA	NA	purple	NA
cg24129115_BC21	yellow	NA	royalblue	grey
cg24129177_TC21	grey	grey	grey	NA
cg24129193_TC21	grey	turquoise	grey	turquoise
cg24129198_TC21	NA	grey60	grey	blue
cg24129222_BC21	turquoise	grey	grey	green
cg24129255_TC21	blue	grey	grey	grey
cg24129258_BC21	turquoise	NA	brown	NA
cg24129267_BC21	NA	grey	NA	NA
cg24129307_TC21	yellow	grey	blue	grey
cg24129342_TC21	brown	green	brown	grey
cg24129356_BC21	grey	yellow	blue	cyan
cg24129365_BC21	grey	grey	grey	grey
cg24129367_TC21	white	blue	grey	grey
cg24129390_BC21	lightyellow	grey	grey	brown
cg24129475_TC21	NA	brown	grey	NA
cg24129484_BC21	grey	grey	grey	grey
cg24129545_BC21	turquoise	grey	turquoise	NA
cg24129589_TC21	turquoise	turquoise	grey	green
cg24129600_BC21	grey	yellow	green	turquoise
cg24129722_TC21	grey	grey	grey	grey
cg24129820_BC21	grey	grey	grey	grey
cg24129923_TC21	NA	grey	NA	grey
cg24129957_BC21	brown	green	grey	yellow
cg24129977_BC11	NA	NA	grey	NA
cg24130068_BC21	turquoise	turquoise	turquoise	brown
cg24130137_TC21	grey	grey	grey	NA
cg24130271_BC11	grey	NA	turquoise	grey
cg24130284_BC21	grey	grey	blue	blue
cg24130287_BC21	grey	grey	grey	green
cg24130341_TC21	NA	grey	purple	brown
cg24130348_BC21	grey	grey	grey	royalblue
cg24130365_BC21	blue	yellow	darkgreen	red
cg24130392_TC21	grey	NA	NA	grey
cg24130424_TC21	NA	NA	midnightblue	NA
cg24130425_BC21	grey	grey	grey	grey
cg24130497_TC21	grey	red	grey	grey
cg24130537_TC21	grey	yellow	brown	yellow
cg24130554_BC21	NA	NA	NA	black
cg24130561_TC21	darkturquoise	yellow	NA	brown
cg24130568_TC11	grey	brown	NA	blue
cg24130673_BC21	NA	turquoise	darkred	turquoise
cg24130851_BC21	turquoise	grey	grey	turquoise
cg24130890_BC21	grey	NA	NA	grey
cg24130893_TC21	lightgreen	grey	grey	green
cg24130995_TC21	grey	grey	grey	NA
cg24131071_BC21	grey	grey	NA	NA
cg24131211_TC21	turquoise	turquoise	grey	blue
cg24131262_TC21	grey	grey	grey	grey
cg24131343_BC21	grey	blue	grey	brown
cg24131366_TC21	grey	blue	grey	pink
cg24131397_TC21	turquoise	NA	grey	grey
cg24131452_BC21	magenta	grey	grey	midnightblue
cg24131471_TC21	grey	grey	grey	green
cg24131592_BC21	NA	blue	red	blue
cg24131671_TC21	grey	turquoise	turquoise	green
cg24131783_TC21	turquoise	grey	turquoise	grey
cg24131786_BC21	turquoise	NA	turquoise	NA
cg24131810_BC21	grey	salmon	grey	grey
cg24131844_BC21	blue	turquoise	cyan	turquoise
cg24131848_BC21	grey	grey	NA	NA
cg24132026_TC21	grey	grey	grey	grey
cg24132129_BC11	NA	turquoise	blue	grey
cg24132138_BC21	grey	grey	grey	grey
cg24132141_BC21	NA	NA	NA	grey
cg24132146_BC21	yellow	grey	midnightblue	brown
cg24132163_BC21	NA	NA	brown	NA
cg24132222_BC21	NA	NA	NA	royalblue
cg24132268_BC21	grey	grey	grey	yellow
cg24132287_TC21	blue	brown	blue	tan
cg24132296_BC21	lightcyan	salmon	grey	darkturquoise
cg24132325_TC21	grey	salmon	black	turquoise
cg24132430_BC21	grey	grey	grey	grey
cg24132442_BC21	NA	NA	NA	grey
cg24132527_BC11	grey	grey	grey	grey
cg24132554_BC21	NA	grey	grey	darkred
cg24132657_BC21	NA	turquoise	grey	greenyellow
cg24132694_TC21	NA	turquoise	NA	green
cg24132989_TC21	turquoise	NA	grey	NA
cg24132991_TC21	turquoise	turquoise	pink	turquoise
cg24133051_BC21	grey	NA	grey	NA
cg24133079_TC21	grey	grey	grey	yellow
cg24133278_TC11	grey	grey	grey	grey
cg24133297_TC21	blue	grey	grey	grey
cg24133298_TC21	midnightblue	grey	grey	NA
cg24133380_TC21	turquoise	grey	grey	turquoise
cg24133488_BC21	turquoise	NA	grey	red
cg24133569_BC21	NA	NA	grey	NA
cg24133647_TC21	NA	NA	turquoise	NA
cg24133805_BC21	blue	yellow	NA	grey
cg24133907_BC21	tan	NA	grey	midnightblue
cg24133943_BC21	black	blue	grey	NA
cg24134018_BC21	grey	NA	NA	turquoise
cg24134020_BC21	grey	grey	grey	grey
cg24134109_BC21	lightcyan	grey	blue	grey60
cg24134141_TC21	pink	grey	grey	grey
cg24134182_TC21	grey	grey	brown	grey
cg24134261_BC21	turquoise	NA	grey	blue
cg24134285_BC21	salmon	grey	NA	NA
cg24134292_BC21	blue	blue	yellow	grey
cg24134332_BC21	NA	NA	blue	NA
cg24134392_TC21	grey	NA	grey	grey
cg24134393_BC21	grey	grey	grey	greenyellow
cg24134407_BC21	NA	salmon	blue	NA
cg24134430_BC21	grey	turquoise	turquoise	NA
cg24134767_BC21	NA	turquoise	tan	greenyellow
cg24134816_TC21	turquoise	NA	grey	grey
cg24134845_TC11	grey	NA	NA	NA
cg24134959_TC21	NA	cyan	grey	blue
cg24135088_TC21	grey	NA	grey	brown
cg24135181_BC21	magenta	grey	green	magenta
cg24135206_BC21	turquoise	NA	turquoise	grey
cg24135211_BC21	grey	grey	grey	turquoise
cg24135293_BC21	NA	NA	grey	NA
cg24135300_TC21	grey	grey	grey	yellow
cg24135357_BC21	NA	NA	black	grey
cg24135371_BC21	green	green	grey	black
cg24135372_BC21	grey	turquoise	grey	grey
cg24135495_BC21	darkred	turquoise	grey	green
cg24135553_BC21	blue	turquoise	grey	blue
cg24135560_BC21	NA	turquoise	grey	blue
cg24135583_TC11	NA	NA	black	NA
cg24135615_BC21	NA	blue	blue	blue
cg24135645_TC21	grey	grey	grey	grey
cg24135675_TC21	brown	green	brown	yellow
cg24135793_TC21	grey	NA	grey	grey
cg24135841_TC21	NA	NA	grey	blue
cg24135849_BC21	grey	magenta	NA	magenta
cg24135868_BC21	grey	NA	NA	blue
cg24135977_TC21	grey	salmon	NA	turquoise
cg24136018_BC21	green	NA	grey	black
cg24136190_BC21	grey	grey	grey	grey
cg24136192_TC21	midnightblue	grey	grey	turquoise
cg24136205_BC11	NA	turquoise	NA	NA
cg24136295_BC21	turquoise	yellow	grey	red
cg24136314_TC21	grey	grey	grey	grey
cg24136318_TC11	NA	NA	NA	turquoise
cg24136340_BC21	grey	NA	grey	turquoise
cg24136431_BC21	grey	brown	grey	pink
cg24136440_TC21	turquoise	yellow	grey	brown
cg24136507_BC21	grey	grey	NA	grey
cg24136547_TC21	lightcyan	NA	NA	NA
cg24136563_TC21	blue	NA	grey	NA
cg24136589_BC21	paleturquoise	NA	grey	grey
cg24136648_BC11	grey	grey	grey	grey
cg24136671_TC21	grey	NA	tan	grey
cg24136690_TC21	turquoise	turquoise	red	turquoise
cg24136700_TC21	NA	yellow	green	pink
cg24136754_BC21	NA	turquoise	grey	turquoise
cg24136815_TC21	magenta	brown	blue	grey60
cg24136932_BC21	turquoise	grey	grey	grey
cg24136937_TC21	grey	yellow	NA	midnightblue
cg24136997_BC21	NA	grey	grey	grey
cg24137067_TC21	brown	green	brown	yellow
cg24137093_TC21	grey	grey	grey	NA
cg24137136_TC11	red	pink	grey	purple
cg24137216_TC11	darkgreen	NA	NA	blue
cg24137240_BC21	NA	turquoise	NA	salmon
cg24137268_BC21	grey	grey	grey	grey
cg24137332_TC21	NA	brown	grey	grey
cg24137412_BC21	grey	blue	NA	brown
cg24137438_BC21	NA	NA	NA	lightyellow
cg24137472_TC21	lightgreen	grey	grey	red
cg24137511_TC11	darkgreen	yellow	NA	NA
cg24137543_BC21	NA	blue	NA	NA
cg24137660_BC21	grey	NA	grey	grey
cg24137670_TC21	NA	grey	NA	NA
cg24137710_TC21	blue	NA	blue	grey
cg24137774_BC11	grey	NA	NA	grey
cg24137856_BC21	NA	NA	grey	turquoise
cg24137863_BC21	brown	turquoise	grey	yellow
cg24137913_TC21	turquoise	NA	grey	green
cg24137934_BC21	lightcyan	blue	grey	blue
cg24138040_BC21	NA	grey	NA	magenta
cg24138084_BC11	red	pink	magenta	purple
cg24138234_TC21	turquoise	NA	grey	grey
cg24138325_TC11	pink	NA	turquoise	lightyellow
cg24138386_TC21	NA	NA	grey	NA
cg24138419_TC21	black	grey	grey	lightcyan
cg24138422_TC21	NA	turquoise	tan	greenyellow
cg24138433_BC21	darkorange	turquoise	grey	red
cg24138463_TC21	grey	grey	grey	grey
cg24138485_BC21	darkgreen	grey	NA	blue
cg24138528_BC21	grey	grey	grey	midnightblue
cg24138604_BC21	NA	NA	grey	NA
cg24138605_TC21	grey	NA	grey	grey
cg24138644_TC21	grey	grey	grey	grey
cg24138650_TC21	turquoise	lightcyan	grey	red
cg24138691_TC11	darkolivegreen	NA	yellow	brown
cg24138760_TC21	NA	grey	NA	blue
cg24138857_BC11	grey	grey	grey	grey
cg24138862_TC21	NA	NA	grey	NA
cg24138866_BC21	NA	grey	NA	purple
cg24138867_TC21	grey	grey	grey	blue
cg24138900_TC21	grey	grey	grey	grey
cg24138964_BC21	magenta	magenta	grey	yellow
cg24139026_BC21	grey	grey	grey	midnightblue
cg24139029_TC21	grey	NA	NA	NA
cg24139064_BC21	grey	grey	grey	grey
cg24139093_TC11	grey	NA	grey	grey
cg24139222_TC11	NA	grey	NA	grey
cg24139233_BC21	grey	brown	grey	grey
cg24139298_BC21	turquoise	turquoise	grey	turquoise
cg24139443_BC21	turquoise	NA	grey	NA
cg24139459_TC21	green	red	greenyellow	black
cg24139506_BC21	grey	black	turquoise	grey
cg24139528_TC21	NA	grey	red	greenyellow
cg24139629_BC21	NA	grey	NA	NA
cg24139639_BC21	grey	grey	grey	grey
cg24139720_TC21	red	grey	grey	grey
cg24139732_TC21	NA	NA	NA	blue
cg24139739_TC21	red	pink	magenta	purple
cg24139746_TC21	grey60	grey	grey	grey
cg24139775_BC21	grey	grey	grey	turquoise
cg24139835_BC21	blue	brown	NA	blue
cg24139843_BC21	grey	black	grey	blue
cg24139878_BC21	NA	blue	grey	red
cg24139882_BC21	white	turquoise	grey	blue
cg24139895_TC21	red	pink	magenta	purple
cg24139916_TC21	grey	NA	grey	grey
cg24139929_BC21	NA	NA	grey	yellow
cg24139931_BC11	NA	NA	NA	blue
cg24139937_BC21	NA	NA	grey	magenta
cg24140037_TC21	grey	grey	grey	grey
cg24140132_BC21	pink	grey	grey	red
cg24140177_TC21	grey	grey	grey	grey
cg24140200_BC21	cyan	NA	grey	midnightblue
cg24140302_TC21	lightcyan	NA	NA	turquoise
cg24140311_TC21	turquoise	grey	green	grey
cg24140421_BC21	cyan	green	brown	yellow
cg24140454_BC21	NA	blue	NA	NA
cg24140586_BC21	NA	grey	cyan	NA
cg24140597_BC11	NA	NA	grey	NA
cg24140723_TC21	NA	NA	grey	NA
cg24140751_BC21	NA	NA	white	turquoise
cg24140775_BC21	grey	NA	pink	grey
cg24140939_BC21	grey	NA	NA	red
cg24140994_TC21	grey	grey	grey	blue
cg24141153_BC21	grey	green	grey	grey
cg24141156_BC21	grey	NA	pink	turquoise
cg24141298_BC21	NA	grey	grey	grey
cg24141339_TC21	salmon	yellow	blue	brown
cg24141378_BC21	brown	midnightblue	NA	yellow
cg24141380_BC21	violet	NA	grey	red
cg24141382_BC21	lightgreen	yellow	grey	cyan
cg24141387_BC11	grey	NA	grey	NA
cg24141406_BC21	purple	grey	pink	grey
cg24141428_TC21	green	red	greenyellow	black
cg24141448_BC21	grey	grey	orange	grey
cg24141466_TC21	grey60	turquoise	NA	grey
cg24141516_BC21	purple	grey	NA	pink
cg24141523_TC21	grey	green	grey	NA
cg24141631_TC21	NA	blue	NA	salmon
cg24141639_BC21	grey	grey	grey	grey
cg24141644_BC21	lightcyan	greenyellow	grey	grey
cg24141663_BC21	NA	brown	NA	brown
cg24141669_TC21	grey	grey	blue	grey
cg24141725_BC21	grey	NA	NA	NA
cg24141882_TC21	grey	purple	grey	grey
cg24141885_TC21	grey	grey	grey	darkturquoise
cg24141911_TC21	NA	NA	turquoise	NA
cg24142104_BC21	blue	grey	grey	black
cg24142106_TC21	NA	grey	NA	grey60
cg24142117_TC21	turquoise	yellow	grey	tan
cg24142353_BC21	brown	grey	black	yellow
cg24142462_BC21	NA	magenta	NA	NA
cg24142464_TC21	NA	blue	NA	blue
cg24142603_TC11	blue	turquoise	darkorange	grey
cg24142633_BC21	grey	turquoise	NA	brown
cg24142638_TC21	NA	grey	NA	grey
cg24142650_BC21	grey	brown	darkturquoise	brown
cg24142682_BC21	NA	grey	grey	grey
cg24142769_TC21	grey	turquoise	grey	green
cg24142775_BC11	red	pink	magenta	purple
cg24142849_BC21	black	black	red	blue
cg24142850_BC21	grey	turquoise	grey	blue
cg24142894_TC21	violet	turquoise	black	salmon
cg24143021_TC21	turquoise	blue	grey	grey
cg24143022_BC21	NA	NA	grey	NA
cg24143133_TC21	brown	green	grey	grey
cg24143134_BC21	brown	green	brown	yellow
cg24143137_TC21	NA	NA	red	green
cg24143196_BC21	grey	brown	brown	blue
cg24143287_BC21	brown	grey	grey	yellow
cg24143374_BC21	grey60	NA	grey	grey
cg24143463_BC21	NA	NA	NA	brown
cg24143480_BC21	blue	brown	turquoise	turquoise
cg24143495_TC21	grey	grey	greenyellow	grey
cg24143510_TC21	NA	NA	grey	green
cg24143548_BC21	grey	NA	green	NA
cg24143645_TC21	lightgreen	NA	grey	tan
cg24143656_TC21	NA	NA	salmon	grey
cg24143718_TC21	green	red	grey	black
cg24143729_TC21	black	yellow	green	pink
cg24143766_TC21	NA	grey	NA	NA
cg24143805_BC21	salmon	grey	NA	grey
cg24143873_BC21	grey	grey	grey	grey
cg24143894_TC21	grey	NA	NA	NA
cg24143996_BC21	grey	grey	grey	red
cg24144046_TC21	NA	grey	blue	green
cg24144047_BC21	NA	NA	turquoise	NA
cg24144105_BC21	NA	grey	turquoise	NA
cg24144175_BC21	grey	grey	grey	grey
cg24144230_TC21	grey	grey	blue	blue
cg24144243_BC21	grey	turquoise	grey	turquoise
cg24144244_BC21	grey	grey	turquoise	brown
cg24144259_TC21	grey	grey	grey	grey60
cg24144276_BC21	NA	blue	grey	blue
cg24144283_BC21	blue	NA	grey	grey
cg24144317_BC21	NA	NA	cyan	NA
cg24144345_BC21	orange	grey	pink	turquoise
cg24144563_TC21	brown	green	brown	yellow
cg24144570_BC21	turquoise	blue	grey	grey
cg24144574_BC21	grey	NA	salmon	grey
cg24144667_BC21	NA	NA	NA	grey
cg24144671_BC21	grey	NA	grey	grey
cg24144695_TC11	grey	grey	brown	grey
cg24144728_TC21	grey	NA	grey	yellow
cg24144853_TC21	NA	NA	NA	brown
cg24144883_BC21	NA	NA	pink	NA
cg24144893_BC21	NA	NA	blue	NA
cg24144945_TC11	NA	NA	grey	NA
cg24145007_TC21	royalblue	brown	grey	NA
cg24145020_BC21	grey	grey	turquoise	grey
cg24145039_BC21	grey	blue	grey	NA
cg24145118_TC11	blue	grey	grey	grey
cg24145146_TC21	NA	NA	grey	NA
cg24145235_BC21	cyan	grey	turquoise	grey
cg24145272_TC21	brown	green	brown	yellow
cg24145276_BC21	grey	grey	grey	grey
cg24145357_BC11	grey	grey60	grey	grey
cg24145369_TC21	grey	grey	brown	grey
cg24145396_TC11	grey	grey	cyan	magenta
cg24145397_BC11	grey	greenyellow	cyan	grey
cg24145401_BC21	grey	grey	NA	grey
cg24145402_TC11	grey	greenyellow	grey	red
cg24145481_TC21	grey	grey	tan	greenyellow
cg24145486_BC21	NA	NA	NA	grey
cg24145598_BC21	NA	NA	grey	NA
cg24145612_TC21	grey	grey	NA	grey
cg24145616_BC21	grey	blue	pink	turquoise
cg24145633_TC21	NA	NA	pink	turquoise
cg24145636_BC11	NA	NA	pink	turquoise
cg24145739_BC21	NA	NA	grey	turquoise
cg24145922_TC21	grey	brown	grey	NA
cg24145925_TC21	NA	NA	NA	pink
cg24145935_BC21	NA	turquoise	grey	magenta
cg24145962_TC21	brown	green	brown	yellow
cg24146018_BC21	grey	NA	grey	grey
cg24146047_TC21	grey	turquoise	skyblue	grey
cg24146053_BC21	grey	grey	grey	grey
cg24146077_BC21	midnightblue	NA	turquoise	grey
cg24146080_TC21	NA	NA	grey	red
cg24146090_TC21	grey	green	grey	blue
cg24146100_BC11	grey	turquoise	red	turquoise
cg24146181_BC21	green	red	greenyellow	black
cg24146218_BC21	grey	blue	blue	blue
cg24146235_BC21	NA	NA	turquoise	NA
cg24146265_TC21	grey	NA	grey	NA
cg24146269_TC21	grey	grey	grey	darkorange
cg24146274_TC21	NA	NA	grey	turquoise
cg24146288_BC11	NA	turquoise	grey	magenta
cg24146331_TC11	grey	turquoise	NA	green
cg24146349_BC21	grey	grey	grey	NA
cg24146378_TC21	NA	NA	blue	grey
cg24146397_TC21	grey	grey	red	grey
cg24146449_BC21	grey	grey	royalblue	grey
cg24146578_TC21	turquoise	NA	purple	brown
cg24146618_BC21	NA	NA	grey	turquoise
cg24146653_BC21	NA	NA	grey	NA
cg24146655_BC21	NA	midnightblue	NA	yellow
cg24146773_TC21	darkred	grey	grey	blue
cg24146776_BC21	grey	grey	grey	blue
cg24146849_BC21	turquoise	brown	NA	grey
cg24146976_BC21	grey	grey	grey	turquoise
cg24147114_BC21	grey	NA	NA	NA
cg24147119_BC21	blue	grey	NA	NA
cg24147187_TC21	grey	grey	grey	blue
cg24147198_BC21	turquoise	turquoise	grey	green
cg24147281_TC21	grey	grey	grey	grey
cg24147343_BC21	NA	blue	grey	NA
cg24147420_TC21	grey	grey	grey	grey
cg24147428_BC11	grey	blue	grey	salmon
cg24147489_BC21	turquoise	grey	darkred	turquoise
cg24147498_BC21	NA	NA	grey	NA
cg24147556_TC21	brown	green	brown	yellow
cg24147579_BC21	grey	NA	NA	grey
cg24147582_TC21	blue	grey60	green	red
cg24147596_TC21	NA	grey	grey	turquoise
cg24147642_TC21	red	grey	grey	grey
cg24147779_BC21	blue	brown	grey	grey
cg24147818_BC21	NA	NA	grey	NA
cg24147827_BC21	tan	grey	NA	black
cg24147838_BC21	NA	NA	pink	turquoise
cg24147840_BC21	grey	grey	grey	turquoise
cg24147932_TC21	green	red	greenyellow	black
cg24147947_BC21	grey	greenyellow	grey	grey
cg24147988_TC21	grey	grey	grey	grey
cg24148041_BC21	NA	brown	grey	NA
cg24148085_BC21	NA	NA	grey	NA
cg24148133_TC11	magenta	turquoise	black	green
cg24148198_TC21	turquoise	turquoise	grey	grey
cg24148205_TC21	grey	green	brown	salmon
cg24148287_BC21	royalblue	brown	grey	brown
cg24148299_BC21	grey	brown	NA	red
cg24148304_TC21	NA	turquoise	black	green
cg24148361_TC21	darkred	NA	red	brown
cg24148368_TC21	NA	yellow	yellow	blue
cg24148415_BC21	grey	grey	grey	grey
cg24148557_BC21	darkturquoise	NA	grey	NA
cg24148629_BC21	NA	blue	grey	green
cg24148663_TC21	NA	grey	turquoise	NA
cg24148767_TC21	grey	grey	grey	grey
cg24148841_BC21	grey	NA	NA	tan
cg24148931_BC21	grey	grey	grey	pink
cg24148964_TC21	turquoise	grey	grey	turquoise
cg24149002_TC21	NA	blue	NA	blue
cg24149011_TC11	grey	brown	NA	turquoise
cg24149024_TC21	pink	grey	grey	grey
cg24149051_TC21	red	pink	magenta	purple
cg24149092_TC21	turquoise	NA	NA	NA
cg24149136_BC21	greenyellow	grey	grey	grey
cg24149178_BC11	NA	NA	NA	yellow
cg24149191_BC21	midnightblue	grey	NA	NA
cg24149237_TC21	darkolivegreen	NA	pink	turquoise
cg24149247_BC21	NA	grey	grey	brown
cg24149278_TC21	turquoise	grey	grey	brown
cg24149324_TC21	grey	turquoise	grey	red
cg24149379_TC21	NA	grey	NA	green
cg24149440_BC21	grey	yellow	turquoise	grey
cg24149455_TC21	brown	green	brown	yellow
cg24149482_BC21	NA	NA	grey	NA
cg24149490_BC21	grey	brown	green	NA
cg24149493_TC21	lightcyan	green	brown	yellow
cg24149562_BC21	grey	NA	grey	NA
cg24149590_TC21	pink	brown	NA	blue
cg24149628_BC21	grey	grey	grey	grey
cg24149658_TC21	green	red	greenyellow	black
cg24149904_BC21	NA	NA	grey	NA
cg24149960_BC21	brown	green	brown	yellow
cg24150012_TC21	NA	NA	NA	grey
cg24150032_TC11	NA	NA	grey	NA
cg24150105_TC21	grey	grey	NA	turquoise
cg24150153_TC21	NA	turquoise	grey	greenyellow
cg24150157_BC21	NA	turquoise	NA	magenta
cg24150163_BC21	grey	grey	grey	turquoise
cg24150197_BC21	red	NA	turquoise	grey
cg24150233_TC21	NA	brown	cyan	tan
cg24150244_BC22	NA	blue	NA	NA
cg24150262_BC21	NA	NA	grey	NA
cg24150325_TC21	grey	grey	grey	grey
cg24150385_TC21	darkgrey	yellow	green	blue
cg24150404_TC21	greenyellow	NA	NA	NA
cg24150528_TC21	grey	grey	grey	grey
cg24150532_BC21	turquoise	brown	turquoise	grey
cg24150567_TC21	pink	blue	yellow	brown
cg24150617_TC21	grey	grey	grey	grey
cg24150636_BC21	turquoise	NA	grey	NA
cg24150662_BC11	NA	NA	grey	turquoise
cg24150716_TC21	grey	NA	grey	NA
cg24150785_BC21	grey	grey	darkgreen	turquoise
cg24150949_TC21	NA	brown	blue	pink
cg24150986_BC21	tan	grey	grey	red
cg24151001_TC21	grey	grey	grey	grey
cg24151005_BC21	NA	magenta	NA	grey
cg24151023_BC21	blue	grey	darkred	brown
cg24151087_TC21	grey	yellow	NA	pink
cg24151204_TC11	NA	grey	grey	blue
cg24151207_BC21	grey	NA	grey	red
cg24151396_BC21	darkorange	NA	NA	NA
cg24151412_TC21	NA	NA	grey	NA
cg24151423_TC21	NA	yellow	turquoise	NA
cg24151507_BC21	turquoise	NA	grey	magenta
cg24151528_BC21	turquoise	NA	grey	midnightblue
cg24151755_TC21	grey	grey	grey	grey
cg24151773_TC21	NA	NA	grey	NA
cg24151841_BC21	grey	yellow	green	pink
cg24151926_TC11	NA	NA	grey	NA
cg24151975_BC21	grey	brown	green	blue
cg24152000_BC11	NA	greenyellow	grey	grey
cg24152080_BC21	NA	blue	yellow	pink
cg24152098_BC21	blue	grey	purple	grey
cg24152227_BC21	purple	grey	grey	grey
cg24152243_BC21	purple	NA	NA	grey
cg24152251_BC21	grey	NA	turquoise	grey
cg24152264_BC21	NA	NA	grey	turquoise
cg24152283_TC21	purple	brown	grey	grey
cg24152329_BC21	turquoise	NA	NA	NA
cg24152351_BC21	NA	NA	red	NA
cg24152417_BC21	NA	NA	NA	grey
cg24152603_TC21	NA	NA	grey60	NA
cg24152604_TO11	grey	grey	grey	red
cg24152628_TC21	grey	blue	grey	brown
cg24152630_BC21	grey	grey	brown	grey
cg24152635_BC21	turquoise	blue	grey	brown
cg24152636_TC11	turquoise	blue	grey	lightcyan
cg24152638_TC21	grey	brown	grey	blue
cg24152685_TC21	grey	grey	blue	NA
cg24152708_BC21	saddlebrown	NA	grey	royalblue
cg24152718_BC11	darkgrey	NA	green	grey
cg24152730_BC21	NA	grey	NA	grey
cg24152732_TC21	NA	NA	darkred	blue
cg24152776_TC21	grey	grey	red	green
cg24152818_TC21	grey	turquoise	lightgreen	red
cg24152845_TC11	blue	brown	darkturquoise	darkturquoise
cg24152857_BC11	red	pink	magenta	purple
cg24152907_BC21	grey	grey	grey	grey
cg24152918_TC21	turquoise	grey	grey	brown
cg24153022_TC11	grey	grey	grey	blue
cg24153044_TC11	NA	turquoise	NA	yellow
cg24153085_BC21	grey	grey	green	darkred
cg24153110_BC21	grey	brown	grey	lightcyan
cg24153132_TC21	royalblue	grey	grey	grey
cg24153143_BC21	turquoise	black	red	grey60
cg24153171_TC11	grey	NA	NA	green
cg24153200_TC21	grey	grey	brown	grey
cg24153208_TC21	grey	grey	NA	turquoise
cg24153210_TC21	NA	grey	NA	magenta
cg24153249_BC21	NA	NA	darkorange	grey
cg24153321_BC21	grey	grey	grey	NA
cg24153346_TC21	grey	brown	grey	tan
cg24153348_BC21	NA	brown	grey	blue
cg24153349_BC21	NA	brown	yellow	grey
cg24153350_BC21	NA	brown	grey	grey
cg24153358_BC21	turquoise	blue	grey	grey
cg24153359_TC21	NA	brown	grey	grey60
cg24153362_TC21	yellow	brown	NA	blue
cg24153381_TC21	grey	grey	NA	NA
cg24153426_TC21	NA	green	NA	yellow
cg24153557_TC21	tan	grey	grey	lightcyan
cg24153571_TC11	tan	brown	NA	NA
cg24153574_TC21	grey	grey	grey	green
cg24153604_BC21	turquoise	turquoise	grey	turquoise
cg24153625_TC21	black	brown	green	brown
cg24153628_BC21	NA	NA	blue	NA
cg24153661_BC21	NA	NA	grey	NA
cg24153672_BC21	NA	blue	NA	brown
cg24153674_TC21	NA	brown	yellow	brown
cg24153731_BC21	grey	turquoise	grey	grey
cg24153763_BC21	grey	blue	pink	blue
cg24153813_BC21	darkolivegreen	grey	grey	blue
cg24153874_BC21	grey	yellow	brown	brown
cg24153916_TC11	red	brown	grey	purple
cg24153924_BC21	grey	turquoise	grey	salmon
cg24154024_TC11	NA	NA	turquoise	NA
cg24154145_TC21	darkgrey	grey	NA	brown
cg24154161_TC21	blue	NA	NA	NA
cg24154170_TC21	lightcyan	NA	purple	NA
cg24154201_BC21	grey	NA	NA	NA
cg24154257_TC21	grey	NA	NA	turquoise
cg24154325_TC21	NA	NA	grey	NA
cg24154326_TC21	NA	NA	grey	NA
cg24154333_BC21	grey	brown	grey	grey
cg24154334_TC21	NA	NA	grey	NA
cg24154340_BC21	brown	green	NA	yellow
cg24154450_TC21	grey	grey	darkorange	grey
cg24154511_TC21	grey	NA	NA	NA
cg24154560_TC21	NA	NA	black	red
cg24154631_TC21	grey	brown	grey	brown
cg24154699_TC21	lightgreen	grey	blue	green
cg24154722_BC21	NA	grey	red	grey
cg24154774_BC21	grey	grey	grey	brown
cg24154777_TC21	NA	turquoise	grey	NA
cg24154779_BC21	grey	grey	grey	blue
cg24154833_BC21	blue	NA	NA	NA
cg24154853_TC11	turquoise	NA	grey	cyan
cg24154937_BC21	grey	turquoise	black	grey
cg24154948_BC21	greenyellow	NA	black	green
cg24155004_TC21	grey	grey	grey	turquoise
cg24155022_BC21	NA	brown	green	blue
cg24155025_BC21	NA	NA	grey	NA
cg24155026_BC21	turquoise	cyan	NA	blue
cg24155033_TC21	turquoise	blue	yellow	blue
cg24155084_BC21	grey	grey	grey	NA
cg24155085_TC21	brown	green	NA	yellow
cg24155112_BC21	darkorange	turquoise	grey	grey
cg24155129_BC11	grey	NA	NA	NA
cg24155143_TC21	lightgreen	NA	grey	green
cg24155190_BC21	grey	yellow	grey	blue
cg24155233_TC21	grey	NA	grey	NA
cg24155257_BC21	NA	NA	grey	blue
cg24155294_BC21	grey	brown	grey	greenyellow
cg24155305_BC21	grey	grey	NA	turquoise
cg24155329_BC11	turquoise	grey	grey	blue
cg24155330_TC11	turquoise	NA	grey	blue
cg24155358_TC21	brown	grey	pink	yellow
cg24155383_BC21	NA	NA	yellow	red
cg24155384_BC21	NA	NA	grey	NA
cg24155399_TC21	grey	NA	NA	grey
cg24155427_TC21	grey	blue	midnightblue	turquoise
cg24155429_TC21	turquoise	turquoise	NA	green
cg24155444_TC21	NA	NA	grey	NA
cg24155490_TC21	turquoise	NA	grey	blue
cg24155493_BC21	turquoise	turquoise	NA	blue
cg24155542_TC21	steelblue	grey	red	turquoise
cg24155546_TC21	turquoise	grey	grey	turquoise
cg24155651_TC21	grey	pink	grey	grey
cg24155739_BC21	grey	grey	NA	blue
cg24155792_BC21	turquoise	NA	NA	grey
cg24155807_TC21	NA	NA	brown	lightcyan
cg24155808_BC11	NA	NA	NA	red
cg24155871_BC11	NA	grey	grey	grey
cg24155905_TC21	NA	NA	grey	tan
cg24155908_TC21	NA	yellow	grey	tan
cg24155941_BC21	turquoise	yellow	NA	tan
cg24155952_TC21	NA	NA	NA	lightyellow
cg24155961_BC21	grey	NA	NA	NA
cg24155983_BC21	grey	yellow	grey	darkgreen
cg24155984_TC21	grey	grey	black	grey
cg24155985_BC21	turquoise	yellow	grey	blue
cg24156017_BC21	grey	yellow	black	blue
cg24156033_TC21	grey	yellow	grey	blue
cg24156048_TC21	NA	yellow	NA	blue
cg24156059_BC21	NA	NA	grey	grey
cg24156060_TC11	yellow	blue	grey	blue
cg24156229_BC21	yellow	brown	grey	midnightblue
cg24156261_TC21	blue	NA	NA	blue
cg24156289_BC21	NA	yellow	yellow	blue
cg24156291_TC21	turquoise	yellow	yellow	blue
cg24156298_TC21	darkolivegreen	NA	grey	darkred
cg24156299_TC21	NA	NA	black	NA
cg24156303_BC21	turquoise	yellow	yellow	blue
cg24156310_TC21	grey	turquoise	black	blue
cg24156321_TC11	grey	NA	skyblue	red
cg24156328_TC21	magenta	NA	black	red
cg24156331_BC11	grey	midnightblue	brown	blue
cg24156342_TC21	blue	yellow	skyblue	blue
cg24156343_TC21	blue	yellow	magenta	blue
cg24156344_BC21	NA	NA	red	red
cg24156350_BC21	NA	yellow	lightcyan	red
cg24156351_BC21	NA	yellow	lightcyan	blue
cg24156371_TC21	NA	yellow	yellow	red
cg24156375_BC21	magenta	yellow	magenta	red
cg24156393_TC21	brown	green	red	yellow
cg24156451_BC21	NA	blue	NA	blue
cg24156498_BC21	NA	NA	grey	NA
cg24156613_TC21	green	red	greenyellow	black
cg24156635_BC21	turquoise	NA	midnightblue	red
cg24156658_TC11	NA	grey	NA	grey
cg24156694_BC21	NA	grey	darkred	turquoise
cg24156709_BC21	NA	NA	tan	red
cg24156716_BC21	grey	green	magenta	grey
cg24156733_TC21	NA	lightcyan	yellow	red
cg24156746_TC11	red	pink	magenta	purple
cg24156747_BC21	NA	NA	darkred	red
cg24156754_BC21	grey60	yellow	grey	NA
cg24156759_BC21	NA	brown	blue	blue
cg24156792_TC21	grey	black	grey	grey
cg24156832_BC21	green	red	greenyellow	black
cg24156854_BC11	grey	grey	grey	grey
cg24156903_TC21	darkgreen	NA	NA	NA
cg24156949_TC21	grey	NA	grey	turquoise
cg24156957_BC21	brown	yellow	brown	yellow
cg24156983_TC21	grey	turquoise	grey	cyan
cg24156999_BC21	turquoise	grey	brown	blue
cg24157001_BC21	NA	NA	grey	red
cg24157039_TC21	grey	grey	grey	NA
cg24157042_BC11	NA	grey	NA	green
cg24157050_TC21	turquoise	yellow	yellow	blue
cg24157062_BC11	lightcyan	NA	NA	NA
cg24157063_TC21	turquoise	NA	NA	red
cg24157106_TC11	turquoise	NA	pink	cyan
cg24157111_TC21	grey	yellow	pink	grey60
cg24157171_TC11	tan	grey	NA	green
cg24157250_TC21	NA	grey	grey	turquoise
cg24157274_TC21	NA	turquoise	grey	grey
cg24157325_TC21	grey	grey	black	NA
cg24157363_BC21	grey	NA	grey	blue
cg24157379_TC21	NA	NA	pink	turquoise
cg24157392_BC11	NA	grey	grey	darkturquoise
cg24157509_TC21	grey	grey	turquoise	grey
cg24157523_TC21	grey	grey	grey	grey
cg24157558_TC21	black	grey	yellow	blue
cg24157598_BC21	skyblue	grey	grey	grey
cg24157638_TC21	black	NA	red	tan
cg24157814_BC21	grey	grey	grey	green
cg24157836_TC21	grey	grey	yellow	grey
cg24157852_TC21	pink	blue	grey	brown
cg24157854_BC11	red	pink	magenta	purple
cg24157883_BC21	NA	grey	grey	NA
cg24157892_TC11	NA	NA	NA	royalblue
cg24157982_BC21	grey	grey	black	lightcyan
cg24157994_TC21	pink	grey	grey	grey
cg24158019_BC21	lightyellow	yellow	blue	brown
cg24158028_BC21	grey	blue	brown	blue
cg24158045_BC21	midnightblue	grey	grey	grey
cg24158052_TC21	turquoise	grey	grey	grey
cg24158111_BC21	grey	grey	grey	grey
cg24158113_TC21	NA	turquoise	blue	green
cg24158129_BC21	grey	grey	black	lightcyan
cg24158141_TC21	NA	grey	grey	salmon
cg24158157_BC11	NA	turquoise	grey	green
cg24158160_TC22	turquoise	blue	NA	blue
cg24158174_TC21	turquoise	yellow	yellow	blue
cg24158184_TC21	green	tan	grey	black
cg24158187_BC11	grey	NA	turquoise	NA
cg24158205_BC21	grey	brown	grey	brown
cg24158209_TC21	grey	grey	turquoise	grey
cg24158253_BC21	blue	NA	NA	blue
cg24158259_BC21	NA	grey	NA	turquoise
cg24158300_TC21	brown	green	brown	yellow
cg24158307_TC21	darkorange	NA	green	red
cg24158324_TC21	salmon	turquoise	green	greenyellow
cg24158350_BC21	magenta	NA	NA	NA
cg24158363_TC11	grey	grey	grey	grey
cg24158442_TC21	NA	NA	black	red
cg24158448_TC11	turquoise	grey	grey	yellow
cg24158451_BC11	grey	grey	brown	yellow
cg24158453_TC21	grey	grey	grey	grey
cg24158482_BC21	NA	NA	grey	blue
cg24158512_BC21	grey	grey	turquoise	grey
cg24158595_BC21	grey	grey	grey	grey
cg24158613_BC21	grey	grey	grey	grey
cg24158620_TC21	grey	NA	NA	NA
cg24158728_BC21	grey	grey	grey	grey
cg24158844_TC11	NA	grey60	grey	turquoise
cg24158931_BC21	grey	grey	grey	grey
cg24158936_BC21	grey	grey	grey	brown
cg24158959_TC21	royalblue	grey	grey	grey
cg24158963_BC21	grey	black	grey	grey
cg24159002_TC21	turquoise	grey	NA	grey
cg24159003_TC21	yellow	NA	grey	cyan
cg24159014_BC21	NA	NA	grey	grey
cg24159023_TC11	yellow	blue	NA	blue
cg24159045_TC11	grey	blue	NA	NA
cg24159059_BC21	yellow	black	NA	turquoise
cg24159071_BC21	blue	grey	grey	brown
cg24159100_BC21	greenyellow	yellow	grey	tan
cg24159126_BC21	turquoise	grey	grey	grey
cg24159236_BC21	NA	NA	NA	pink
cg24159253_BC21	grey	green	grey	yellow
cg24159264_BC21	turquoise	black	grey	turquoise
cg24159425_TC21	grey	grey	NA	NA
cg24159435_TC11	pink	grey	grey	grey
cg24159436_TC11	turquoise	NA	NA	NA
cg24159442_BC21	brown	NA	NA	yellow
cg24159444_TC21	pink	NA	NA	NA
cg24159505_BC21	blue	NA	NA	blue
cg24159511_TC21	grey	grey	orange	grey
cg24159514_BC11	grey	grey	grey	grey
cg24159547_BC11	turquoise	NA	NA	NA
cg24159559_BC21	NA	NA	black	turquoise
cg24159561_TC21	NA	NA	grey	red
cg24159575_TC21	grey	brown	green	blue
cg24159697_TC21	NA	grey	NA	grey
cg24159712_TC21	NA	NA	grey60	turquoise
cg24159988_TC21	grey	NA	grey	grey
cg24160066_TC21	blue	brown	turquoise	tan
cg24160178_TC21	grey	grey	grey	grey
cg24160278_TC11	grey	NA	red	grey
cg24160301_TC21	green	red	greenyellow	black
cg24160316_BC21	black	grey	yellow	grey
cg24160331_TC21	NA	NA	grey	red
cg24160332_TC11	grey	NA	grey	grey
cg24160333_TC11	grey	grey	grey	grey
cg24160334_TC11	grey	grey	grey	grey
cg24160335_TC11	grey	grey	grey	grey
cg24160336_TC11	grey	grey	grey	grey
cg24160352_BC11	grey	greenyellow	grey	grey
cg24160371_TC21	lightcyan	grey	grey	darkred
cg24160381_TC21	grey	grey	grey	grey
cg24160421_TC21	grey	greenyellow	grey	grey
cg24160437_TC21	grey	blue	purple	blue
cg24160534_BC21	turquoise	midnightblue	grey	turquoise
cg24160566_BC21	grey	grey	grey	turquoise
cg24160569_TC21	grey	NA	darkred	grey
cg24160574_TC21	grey	grey	blue	grey
cg24160740_BC21	NA	NA	grey	turquoise
cg24160764_TC21	grey	turquoise	grey	midnightblue
cg24160810_TC21	grey60	grey	grey	turquoise
cg24160823_TC21	grey	grey	grey	NA
cg24160942_BC21	pink	brown	NA	blue
cg24160964_BC21	grey	grey	midnightblue	turquoise
cg24161018_BC21	turquoise	blue	grey	blue
cg24161021_BC21	midnightblue	NA	NA	grey
cg24161033_BC21	grey	grey	grey	grey60
cg24161057_TC11	yellow	grey	grey	grey
cg24161080_BC21	lightyellow	grey	grey	grey
cg24161106_BC11	NA	yellow	yellow	tan
cg24161152_BC21	tan	turquoise	grey	blue
cg24161183_BC21	turquoise	turquoise	turquoise	green
cg24161274_BC21	turquoise	NA	NA	midnightblue
cg24161287_BC21	grey	red	grey	black
cg24161311_BC11	turquoise	NA	NA	NA
cg24161353_BC21	NA	NA	NA	grey
cg24161380_BC21	grey	NA	NA	NA
cg24161397_TC21	turquoise	grey	darkgreen	grey
cg24161492_BC21	grey	turquoise	grey	grey
cg24161520_BC21	NA	NA	NA	darkred
cg24161618_BC21	lightyellow	blue	grey	red
cg24161647_TC21	NA	grey	NA	NA
cg24161652_TC21	NA	NA	NA	red
cg24161740_BC21	cyan	blue	NA	blue
cg24161779_BC21	grey	grey	grey	grey
cg24161793_TC21	blue	NA	NA	green
cg24161838_TC21	grey	NA	grey	grey
cg24161877_TC21	cyan	NA	grey	NA
cg24161922_BC21	midnightblue	grey	grey	blue
cg24161925_TC21	yellow	black	grey	turquoise
cg24161946_BC21	greenyellow	cyan	blue	blue
cg24161987_BC21	NA	grey	green	blue
cg24162030_TC21	grey	blue	tan	green
cg24162051_TC21	grey	NA	grey	grey
cg24162150_BC21	turquoise	NA	NA	NA
cg24162251_BC21	turquoise	black	grey	grey
cg24162252_TC21	NA	NA	NA	red
cg24162270_BC21	NA	turquoise	turquoise	green
cg24162330_TC21	grey	NA	NA	grey
cg24162484_BC21	black	blue	lightyellow	red
cg24162562_BC21	turquoise	NA	NA	NA
cg24162759_BC11	NA	grey	grey	NA
cg24162777_TC21	orange	NA	NA	NA
cg24162781_TC21	grey	magenta	grey	grey
cg24162801_BC21	turquoise	blue	pink	brown
cg24162888_BC21	brown	salmon	brown	yellow
cg24162940_TC21	NA	NA	grey	NA
cg24162959_TC21	NA	NA	NA	grey
cg24163038_BC21	turquoise	grey	grey	blue
cg24163129_BC21	NA	grey	cyan	grey
cg24163194_BC21	grey	NA	grey	NA
cg24163210_BC21	blue	NA	NA	NA
cg24163242_TC21	blue	blue	NA	blue
cg24163263_BC21	black	NA	grey	brown
cg24163360_TC21	grey	grey	pink	grey
cg24163418_BC21	grey	grey	grey	NA
cg24163557_TC21	lightyellow	lightgreen	grey	grey
cg24163563_BC11	grey	grey	NA	yellow
cg24163568_TC11	grey	yellow	tan	brown
cg24163575_BC11	greenyellow	pink	grey	grey
cg24163616_BC11	grey	NA	NA	NA
cg24163658_TC21	black	NA	NA	turquoise
cg24163666_TC21	turquoise	grey	blue	turquoise
cg24163668_TC21	NA	grey	grey	turquoise
cg24163690_TC21	NA	grey	cyan	NA
cg24163722_BC21	grey	NA	grey	darkred
cg24163734_BC21	NA	NA	grey	NA
cg24163751_BC21	brown	green	brown	yellow
cg24163835_BC21	NA	grey	grey	green
cg24164005_TC11	NA	NA	grey	NA
cg24164157_BC21	grey	grey	grey	grey
cg24164238_BC21	grey	grey	NA	grey
cg24164254_TC21	pink	blue	yellow	pink
cg24164257_TC21	grey	grey60	grey	grey
cg24164296_BC21	turquoise	grey	purple	grey
cg24164303_TC21	grey	grey	grey	grey
cg24164517_BC21	blue	NA	grey	red
cg24164564_TC11	NA	turquoise	NA	greenyellow
cg24164702_BC21	turquoise	yellow	midnightblue	turquoise
cg24164716_TC21	grey	brown	grey	grey
cg24164786_BC21	darkgrey	NA	yellow	red
cg24164840_TC21	grey	NA	turquoise	turquoise
cg24164933_BC21	lightgreen	turquoise	turquoise	blue
cg24164953_TC21	lightgreen	brown	grey	grey
cg24164973_TC21	darkred	blue	grey	red
cg24164996_BC21	grey	grey	NA	yellow
cg24165056_TC21	grey	NA	grey	NA
cg24165086_TC21	NA	grey	grey	grey
cg24165088_BC21	grey	grey	grey	grey
cg24165102_BC21	grey	grey	grey	grey
cg24165107_BC21	darkolivegreen	grey	grey	pink
cg24165121_TC21	grey	turquoise	green	blue
cg24165198_TC21	grey	NA	yellow	red
cg24165439_TC21	brown	grey	brown	grey
cg24165443_TC21	saddlebrown	grey	grey	grey
cg24165509_TC21	NA	grey	grey	grey
cg24165747_TC21	cyan	grey	grey	grey
cg24165839_BC21	grey	grey	grey	grey
cg24165874_BC21	pink	grey	blue	grey
cg24165907_TC11	NA	brown	NA	grey
cg24165921_BC21	greenyellow	NA	NA	NA
cg24166018_BC21	pink	turquoise	turquoise	salmon
cg24166100_BC21	turquoise	grey	black	blue
cg24166129_TC21	NA	grey	grey	grey
cg24166160_BC21	magenta	turquoise	NA	turquoise
cg24166178_TC21	NA	black	grey	blue
cg24166281_BC21	grey	brown	grey	grey
cg24166294_BC21	black	blue	grey	brown
cg24166295_BC21	turquoise	NA	grey	brown
cg24166449_BC21	NA	NA	grey	NA
cg24166450_TC11	grey	blue	NA	lightcyan
cg24166457_BC11	salmon	NA	pink	turquoise
cg24166501_BC21	grey	turquoise	grey	turquoise
cg24166505_TC21	grey	turquoise	grey	green
cg24166550_TC21	NA	NA	grey	NA
cg24166628_TC21	NA	turquoise	grey	grey
cg24166718_TC21	grey	blue	turquoise	brown
cg24166763_BC21	grey	NA	grey	NA
cg24166889_BC21	grey	grey	brown	grey
cg24166901_TC11	grey	grey	grey	grey
cg24166924_BC21	grey	turquoise	turquoise	salmon
cg24166966_BC21	NA	NA	grey	NA
cg24167027_BC21	NA	NA	black	NA
cg24167037_TC21	grey	grey	NA	grey
cg24167118_TC11	grey	grey	green	grey
cg24167175_BC21	NA	NA	grey	NA
cg24167235_BC21	greenyellow	NA	NA	green
cg24167314_TC21	grey	NA	grey	NA
cg24167349_BC21	grey	salmon	NA	grey
cg24167372_BC21	NA	NA	red	turquoise
cg24167373_BC21	yellow	grey	grey	turquoise
cg24167378_TC21	darkgreen	brown	grey	grey
cg24167422_BC21	NA	NA	grey	NA
cg24167473_BC21	brown	green	grey	grey
cg24167515_BC21	grey	grey	grey	grey
cg24167606_TC21	turquoise	turquoise	NA	NA
cg24167611_BC21	NA	NA	grey	NA
cg24167667_BC21	blue	turquoise	grey	blue
cg24167726_TC21	lightcyan	grey	grey	grey
cg24167776_BC21	salmon	yellow	darkred	grey
cg24167790_TC21	grey	grey	grey	grey
cg24167899_BC21	turquoise	grey	grey	grey
cg24167928_BC21	white	grey	grey	grey
cg24168002_TC21	turquoise	grey	pink	grey
cg24168061_BC21	grey	grey	turquoise	turquoise
cg24168114_BC21	darkorange	grey	salmon	pink
cg24168178_BC21	grey	NA	grey	grey
cg24168190_TC21	NA	NA	darkgreen	turquoise
cg24168220_TC21	brown	NA	NA	grey
cg24168221_TC21	grey	brown	turquoise	green
cg24168223_TC21	NA	NA	grey	NA
cg24168276_BC21	grey	grey	grey	blue
cg24168284_BC21	grey	grey	grey	grey
cg24168308_TC21	NA	yellow	grey	grey
cg24168329_BC21	grey	grey	grey	lightgreen
cg24168413_TC11	grey	yellow	grey	blue
cg24168469_BC21	blue	NA	NA	NA
cg24168488_BC21	grey	turquoise	grey	turquoise
cg24168516_BC21	darkturquoise	brown	grey	grey
cg24168538_TC11	grey	yellow	grey	brown
cg24168549_BC21	grey	grey	purple	grey
cg24168615_TC21	NA	turquoise	NA	magenta
cg24168646_TC21	grey	turquoise	grey	green
cg24168751_BC21	NA	turquoise	grey	grey
cg24168797_TC21	grey	greenyellow	grey	grey
cg24168798_TC21	grey	NA	grey	NA
cg24168828_TC21	purple	NA	turquoise	grey
cg24168888_TC21	brown	black	black	green
cg24168924_BC21	royalblue	NA	red	NA
cg24168930_TC21	NA	grey	grey	NA
cg24168974_BC21	brown	green	NA	yellow
cg24168991_TC21	orange	NA	NA	turquoise
cg24169001_BC21	grey	NA	red	lightyellow
cg24169027_BC21	turquoise	blue	grey	grey
cg24169118_BC21	blue	grey	NA	grey
cg24169178_TC21	turquoise	yellow	NA	brown
cg24169270_TC21	blue	NA	grey	grey
cg24169271_BC21	NA	NA	grey	NA
cg24169312_BC21	lightgreen	NA	NA	NA
cg24169315_BC11	NA	NA	grey	turquoise
cg24169317_BC11	lightgreen	NA	NA	NA
cg24169326_BC21	turquoise	NA	grey	grey
cg24169417_TC21	NA	NA	grey	blue
cg24169429_BC21	grey	grey	grey	grey
cg24169459_TC21	grey	grey	grey	red
cg24169466_TC21	NA	grey	turquoise	NA
cg24169486_TC21	blue	NA	grey	cyan
cg24169546_BC21	cyan	NA	turquoise	cyan
cg24169637_TC11	blue	grey	orange	grey
cg24169669_TC11	turquoise	grey	grey	NA
cg24169711_TC21	NA	NA	grey	NA
cg24169735_BC21	yellow	yellow	tan	grey
cg24169761_TC21	brown	green	grey	yellow
cg24169765_BC21	darkred	black	grey	green
cg24169768_TC21	NA	NA	grey	turquoise
cg24169773_TC21	grey	grey	grey	grey
cg24169812_BC21	tan	grey	NA	grey
cg24169822_TC21	NA	NA	black	NA
cg24169875_BC11	magenta	NA	NA	brown
cg24169907_TC21	darkgreen	brown	NA	NA
cg24169915_BC21	grey	turquoise	grey	green
cg24169995_TC11	NA	NA	grey	orange
cg24170040_TC21	grey	brown	grey	blue
cg24170085_BC11	grey	yellow	green	brown
cg24170166_BC21	NA	grey	grey	grey
cg24170171_TC21	NA	NA	grey	NA
cg24170176_TC21	brown	turquoise	grey	turquoise
cg24170289_BC21	turquoise	NA	NA	grey
cg24170306_BC21	grey	grey	grey	NA
cg24170343_BC21	grey	pink	magenta	black
cg24170424_TC21	NA	NA	turquoise	NA
cg24170465_TC22	grey60	yellow	NA	blue
cg24170498_BC21	magenta	grey	grey	grey
cg24170529_TC21	magenta	turquoise	NA	green
cg24170654_TC21	NA	NA	blue	NA
cg24170660_BC21	turquoise	turquoise	grey	turquoise
cg24170700_BC11	grey	cyan	grey	blue
cg24170716_BC21	grey	NA	turquoise	NA
cg24170731_TC11	grey	grey	NA	grey
cg24170742_TC11	lightcyan	grey	darkturquoise	grey
cg24170760_BC11	grey	NA	pink	blue
cg24170764_TC21	grey	yellow	cyan	grey
cg24170768_TC21	purple	turquoise	NA	blue
cg24170775_TC21	NA	turquoise	NA	blue
cg24170784_BC21	NA	NA	NA	grey
cg24170788_BC21	NA	turquoise	NA	blue
cg24170841_TC21	grey	turquoise	pink	greenyellow
cg24170981_TC21	turquoise	brown	grey	blue
cg24170990_TC21	turquoise	grey	blue	grey
cg24170996_BC21	NA	NA	grey	brown
cg24171033_TC21	turquoise	black	NA	green
cg24171037_TC21	turquoise	yellow	NA	blue
cg24171047_TC21	turquoise	black	yellow	blue
cg24171152_TC21	turquoise	NA	blue	NA
cg24171167_TC21	darkgrey	grey	grey	NA
cg24171221_BC21	grey	grey	grey	grey
cg24171234_TC21	brown	green	brown	yellow
cg24171235_BC21	turquoise	salmon	grey	yellow
cg24171264_TC21	grey	grey	NA	NA
cg24171270_BC21	NA	NA	grey	NA
cg24171324_BC21	grey	turquoise	grey	grey
cg24171325_TC21	NA	brown	green	NA
cg24171337_BC11	NA	NA	NA	grey
cg24171409_BC21	tan	grey	purple	blue
cg24171442_BC21	royalblue	grey	NA	turquoise
cg24171448_BC21	grey	grey	grey	turquoise
cg24171453_BC21	grey	yellow	grey	brown
cg24171501_BC21	grey	blue	turquoise	grey
cg24171531_BC21	grey	lightgreen	NA	turquoise
cg24171539_TC21	turquoise	grey	grey	green
cg24171594_BC11	magenta	grey	NA	grey
cg24171613_TC21	royalblue	yellow	NA	pink
cg24171628_TC21	turquoise	grey	grey	blue
cg24171640_TC21	blue	grey	salmon	turquoise
cg24171654_BC21	grey	grey	NA	grey
cg24171689_BC21	NA	NA	grey	cyan
cg24171803_BC11	NA	lightcyan	NA	brown
cg24171807_TC21	grey	grey	turquoise	grey
cg24171822_TC21	pink	blue	NA	blue
cg24171870_TC21	grey	blue	grey	NA
cg24171886_TC21	grey	turquoise	grey	turquoise
cg24171915_BC11	grey	grey	grey	grey
cg24171977_BC21	NA	grey	grey	NA
cg24171992_TC21	NA	grey	grey	blue
cg24172054_BC21	grey	grey	grey	grey
cg24172106_TC21	turquoise	NA	blue	turquoise
cg24172112_TC21	turquoise	blue	purple	green
cg24172125_TC21	turquoise	grey	grey	brown
cg24172128_TC21	turquoise	NA	grey	grey
cg24172154_TC21	grey	grey	grey	yellow
cg24172163_BC21	grey	yellow	grey	brown
cg24172166_BC21	grey	grey	grey	grey60
cg24172173_TC21	NA	NA	grey	NA
cg24172175_TC21	turquoise	turquoise	grey	salmon
cg24172200_BC21	grey	green	brown	grey
cg24172278_BC21	NA	grey	brown	NA
cg24172324_BC21	NA	blue	grey	brown
cg24172434_TC21	NA	NA	NA	turquoise
cg24172523_BC21	grey	midnightblue	grey	grey
cg24172530_TC21	grey	grey	grey	grey
cg24172553_BC21	NA	NA	grey	grey
cg24172617_BC21	lightgreen	turquoise	red	green
cg24172651_BC21	grey	turquoise	grey	grey
cg24172766_BC21	NA	NA	grey	NA
cg24172772_BC21	grey	grey	grey	brown
cg24172774_TC21	turquoise	turquoise	grey	brown
cg24172907_BC21	grey	grey	grey	grey
cg24172946_BC21	NA	blue	NA	blue
cg24172989_TC11	blue	NA	NA	NA
cg24173064_TC21	tan	grey	grey	grey
cg24173069_TC21	grey	grey	grey	grey
cg24173135_BC21	grey	NA	NA	grey
cg24173182_TC11	grey	black	grey	brown
cg24173234_BC21	grey	blue	NA	darkgrey
cg24173338_BC21	grey	grey	grey	blue
cg24173387_BC21	NA	green	grey	blue
cg24173410_BC21	NA	NA	grey	NA
cg24173422_BC21	NA	NA	NA	grey
cg24173425_TC21	grey	turquoise	brown	grey
cg24173428_BC11	NA	grey	grey	NA
cg24173502_BC21	green	blue	purple	blue
cg24173575_TC21	turquoise	NA	NA	blue
cg24173602_BC21	NA	NA	NA	grey
cg24173616_BC21	NA	NA	turquoise	turquoise
cg24173621_TC21	grey	grey	grey	grey
cg24173624_TC21	skyblue	grey	green	turquoise
cg24173629_TC21	turquoise	turquoise	red	magenta
cg24173753_TC21	NA	NA	turquoise	blue
cg24173759_BC21	grey	grey	grey	brown
cg24173769_BC21	lightcyan	brown	NA	grey
cg24173884_TC21	grey	blue	NA	grey
cg24173903_BC21	NA	grey	grey	green
cg24173997_BC21	midnightblue	turquoise	grey	grey
cg24174020_TC11	NA	grey	grey	grey
cg24174072_BC21	grey	grey	grey	brown
cg24174145_TC11	grey	grey	grey	yellow
cg24174232_BC21	blue	yellow	blue	blue
cg24174342_BC21	midnightblue	NA	grey	grey
cg24174557_BC21	turquoise	grey	grey	grey
cg24174608_TC21	NA	NA	grey	red
cg24174649_BC21	skyblue	grey	green	NA
cg24174712_BC21	pink	blue	blue	brown
cg24174730_TC21	turquoise	grey	grey	cyan
cg24174749_BC21	grey	NA	red	turquoise
cg24174781_TC21	NA	green	blue	grey
cg24174782_BC21	grey	grey	grey	grey
cg24174783_TC21	NA	NA	blue	turquoise
cg24174809_TC21	grey	grey	NA	grey
cg24174836_TC21	grey	grey	blue	grey
cg24174848_BC21	grey	grey	turquoise	brown
cg24174853_TC21	NA	NA	grey	NA
cg24174854_TC21	brown	green	brown	yellow
cg24174911_BC21	turquoise	green	NA	yellow
cg24174936_TC21	grey	grey	purple	blue
cg24174941_TC21	royalblue	grey	cyan	grey
cg24174959_BC21	NA	NA	turquoise	turquoise
cg24174962_TC21	turquoise	purple	magenta	grey
cg24174988_BC21	NA	NA	grey	NA
cg24174996_BC21	turquoise	grey	NA	grey
cg24175014_BC21	grey	grey	grey	grey
cg24175137_BC21	turquoise	turquoise	grey	blue
cg24175188_BC21	pink	yellow	green	grey
cg24175289_BC21	grey	grey	grey	grey
cg24175412_BC21	NA	NA	grey	blue
cg24175424_BC11	NA	NA	grey	NA
cg24175498_TC21	pink	yellow	yellow	blue
cg24175561_TC21	NA	NA	grey	NA
cg24175608_TC21	NA	pink	grey	NA
cg24175610_TC21	brown	green	grey	yellow
cg24175611_BC21	grey	green	grey	grey
cg24175649_BC21	NA	grey	grey	blue
cg24175713_TC21	grey	turquoise	yellow	red
cg24175761_BC21	NA	grey	grey	grey
cg24175803_TC11	grey	grey	grey	grey
cg24175823_TC11	NA	grey	NA	NA
cg24176040_BC21	grey	grey	NA	grey
cg24176071_TC21	cyan	NA	grey	midnightblue
cg24176126_TC21	turquoise	turquoise	grey	grey
cg24176250_BC11	NA	grey	grey	grey
cg24176257_TC21	grey	black	NA	grey
cg24176288_BC11	turquoise	NA	grey	grey
cg24176311_BC11	grey	grey	grey	grey
cg24176318_BC21	NA	grey	turquoise	NA
cg24176376_TC21	grey	yellow	NA	brown
cg24176460_BC21	grey	red	grey	grey
cg24176515_BC21	NA	brown	grey	NA
cg24176550_TC21	NA	blue	grey	red
cg24176585_BC21	grey	green	grey	grey
cg24176612_TC21	NA	grey	grey	grey
cg24176647_TC21	turquoise	magenta	red	darkgreen
cg24176731_BC21	grey	black	black	grey
cg24176760_TC21	grey	grey	grey	grey
cg24176911_BC21	magenta	green	grey	yellow
cg24176915_BC21	blue	grey	orange	grey60
cg24176926_BC21	grey	grey	grey	grey
cg24177030_BC21	grey	grey	grey	grey
cg24177174_TC21	turquoise	magenta	purple	brown
cg24177217_BC21	salmon	grey	grey	lightgreen
cg24177247_TC21	NA	purple	grey	salmon
cg24177377_BC21	NA	brown	grey	blue
cg24177393_BC21	NA	turquoise	grey	blue
cg24177433_TC21	NA	grey	grey	turquoise
cg24177452_TC21	grey	grey	NA	NA
cg24177465_TC21	turquoise	blue	NA	blue
cg24177588_TC21	NA	brown	grey	NA
cg24177597_BC21	NA	NA	grey	grey
cg24177604_TC21	NA	blue	NA	NA
cg24177611_TC21	NA	NA	grey	blue
cg24177702_TC21	darkgreen	grey	grey	grey
cg24177733_TC21	grey	NA	grey	yellow
cg24177762_BC21	darkgrey	brown	grey	grey
cg24177824_BC21	red	red	greenyellow	black
cg24177832_TC21	grey	purple	NA	greenyellow
cg24177863_BC21	grey	brown	grey	grey
cg24177868_TC21	grey	brown	NA	brown
cg24177885_BC21	salmon	yellow	NA	blue
cg24177895_TC21	NA	NA	NA	blue
cg24177970_TC21	grey	grey	blue	blue
cg24178000_BC21	NA	turquoise	grey	grey
cg24178014_BC21	brown	midnightblue	NA	yellow
cg24178105_TC11	salmon	brown	NA	blue
cg24178132_BC21	turquoise	yellow	grey	brown
cg24178151_BC22	salmon	blue	red	blue
cg24178154_BC21	NA	blue	black	blue
cg24178204_TC21	NA	grey	grey	grey
cg24178335_BC21	grey	turquoise	grey	grey
cg24178410_BC21	darkturquoise	grey	grey	midnightblue
cg24178440_TC21	grey	grey	grey	grey
cg24178468_TC21	grey	NA	pink	turquoise
cg24178473_TC21	NA	NA	pink	NA
cg24178514_TC21	grey	grey	grey	grey
cg24178553_BC21	paleturquoise	turquoise	grey	blue
cg24178571_TC21	grey	grey	grey	grey
cg24178621_TC21	grey	grey	grey	grey
cg24178671_TC21	NA	NA	grey	NA
cg24178676_BC21	grey	brown	green	brown
cg24178686_TC21	turquoise	grey	grey	blue
cg24178740_TC21	turquoise	NA	grey	green
cg24178778_BC21	salmon	blue	yellow	brown
cg24178841_BC21	turquoise	grey	NA	blue
cg24178846_TC21	NA	yellow	blue	blue
cg24178897_BC21	salmon	NA	blue	turquoise
cg24178926_BC21	NA	brown	grey	brown
cg24179027_TC21	grey	turquoise	grey	blue
cg24179044_TC21	turquoise	blue	grey	blue
cg24179050_TC21	NA	blue	yellow	blue
cg24179114_BC21	turquoise	NA	NA	NA
cg24179132_TC21	NA	NA	blue	grey
cg24179182_BC21	turquoise	NA	grey	NA
cg24179288_BC21	grey	grey	grey	grey
cg24179407_TC21	NA	NA	lightcyan	NA
cg24179429_TC21	brown	turquoise	grey	yellow
cg24179445_TC21	grey	turquoise	turquoise	turquoise
cg24179559_TC21	grey	grey	grey	grey
cg24179591_TC21	grey	greenyellow	grey	grey
cg24179646_BC21	black	NA	grey	NA
cg24179719_TC21	darkgreen	grey	grey	grey
cg24179734_TC11	blue	NA	grey	NA
cg24179888_BC21	steelblue	grey	grey	turquoise
cg24179956_BC21	grey	grey	grey	grey
cg24179979_BC21	NA	yellow	turquoise	brown
cg24180006_TC21	grey	grey	grey	grey
cg24180162_BC21	cyan	grey	grey	grey
cg24180219_BC21	NA	grey	grey	magenta
cg24180227_BC21	brown	grey	grey	grey
cg24180340_TC11	NA	NA	grey	NA
cg24180369_BC21	lightgreen	NA	grey	blue
cg24180402_BC11	grey	NA	grey	NA
cg24180480_TC21	darkgreen	brown	grey	tan
cg24180528_BC21	grey	grey	grey	grey
cg24180621_BC11	NA	NA	blue	blue
cg24180635_TC21	midnightblue	brown	red	brown
cg24180723_TC21	NA	NA	turquoise	NA
cg24180740_BC21	grey	grey	orange	brown
cg24180839_BC21	NA	NA	grey	turquoise
cg24180879_BC21	grey	grey	grey	grey
cg24180883_TC11	grey	grey	grey	grey
cg24180929_TC21	NA	grey	turquoise	grey
cg24180944_BC21	grey	NA	pink	grey
cg24180975_BC21	grey	grey	grey	grey
cg24181036_TC21	blue	brown	grey	grey
cg24181062_TC21	turquoise	NA	grey	blue
cg24181076_BC21	blue	grey	grey	grey
cg24181096_TC21	NA	grey	grey	NA
cg24181188_BC11	yellow	grey	NA	grey
cg24181216_BC21	grey	grey	grey	NA
cg24181274_BC21	NA	NA	purple	NA
cg24181384_TC11	turquoise	turquoise	NA	NA
cg24181468_BC21	greenyellow	grey	grey	yellow
cg24181510_TC21	NA	NA	turquoise	NA
cg24181546_TC21	turquoise	grey	tan	blue
cg24181605_TC21	NA	NA	grey	turquoise
cg24181620_TC21	NA	NA	turquoise	NA
cg24181662_TC21	grey	grey	grey	purple
cg24181728_BC21	grey	turquoise	green	grey
cg24181760_BC21	greenyellow	green	blue	brown
cg24181769_TC21	grey	grey	red	grey
cg24181802_BC21	grey	grey	grey	grey
cg24181875_TC21	grey	yellow	grey	brown
cg24181914_TC21	grey	brown	grey	grey
cg24182075_TC21	grey	turquoise	grey	blue
cg24182114_TC21	midnightblue	grey	grey	grey
cg24182205_TC21	NA	grey	grey	brown
cg24182240_TC21	NA	blue	red	grey
cg24182304_BC21	grey	tan	skyblue	brown
cg24182328_BC21	darkolivegreen	turquoise	grey	green
cg24182329_TC21	NA	NA	grey	NA
cg24182468_TC21	NA	NA	grey	turquoise
cg24182500_BC21	turquoise	blue	grey	pink
cg24182503_BC21	NA	midnightblue	grey	grey
cg24182521_BC21	grey	NA	NA	NA
cg24182549_BC21	grey	grey	grey	NA
cg24182581_TC21	turquoise	NA	grey	brown
cg24182673_BC21	paleturquoise	grey	grey	grey
cg24182681_BC21	orange	grey	grey	brown
cg24182933_BC21	NA	brown	grey	brown
cg24183098_TC21	NA	blue	turquoise	brown
cg24183099_BC21	NA	blue	yellow	tan
cg24183107_TC21	magenta	grey	grey	grey
cg24183173_BC21	green	red	greenyellow	black
cg24183187_TC11	NA	NA	NA	turquoise
cg24183261_TC21	NA	turquoise	NA	NA
cg24183359_TC21	yellow	grey	grey	grey
cg24183381_BC21	grey	blue	grey	blue
cg24183439_BC21	royalblue	green	brown	blue
cg24183469_TC21	grey	grey	grey	grey
cg24183484_TC21	grey	grey	grey	grey
cg24183514_BC21	NA	NA	turquoise	NA
cg24183566_TC21	cyan	blue	royalblue	blue
cg24183574_TC21	NA	yellow	NA	brown
cg24183678_BC21	grey	grey	grey	grey
cg24183741_TC11	turquoise	green	NA	midnightblue
cg24183793_TC21	NA	grey	grey	grey
cg24183811_TC21	NA	grey	NA	grey
cg24183854_TC21	grey	grey	blue	green
cg24183909_TC11	grey	grey	grey	grey
cg24183984_TC21	black	turquoise	grey	green
cg24183987_TC21	grey	grey	NA	cyan
cg24183988_TC21	grey	blue	NA	turquoise
cg24184014_TC21	grey	NA	purple	NA
cg24184022_TC11	NA	grey	grey	grey
cg24184071_BC21	darkgreen	grey	NA	grey
cg24184105_TC21	white	NA	grey	NA
cg24184136_TC21	grey	grey	grey	turquoise
cg24184137_TC21	grey	yellow	grey	green
cg24184166_TC21	NA	NA	grey	turquoise
cg24184273_TC21	grey	grey	grey	turquoise
cg24184325_BC21	brown	salmon	NA	NA
cg24184528_TC21	grey	grey	grey	brown
cg24184547_TC21	grey	NA	NA	red
cg24184634_TC21	turquoise	yellow	NA	grey
cg24184636_BC21	NA	purple	NA	NA
cg24184684_BC11	NA	NA	NA	grey
cg24184689_BC21	royalblue	yellow	grey	brown
cg24184737_TC21	grey	turquoise	grey	salmon
cg24184756_TC21	NA	NA	grey	NA
cg24184769_BC21	grey	grey	NA	NA
cg24184789_BC21	NA	grey	NA	NA
cg24184792_BC21	grey	grey	grey	blue
cg24184865_TC21	NA	brown	grey	grey
cg24184961_TC21	grey	NA	brown	green
cg24184974_TC21	NA	grey	brown	grey
cg24185005_TC21	NA	NA	pink	NA
cg24185013_TC21	grey	grey	grey	grey
cg24185055_TC21	NA	NA	lightgreen	NA
cg24185062_BC21	NA	NA	NA	tan
cg24185130_BC21	NA	brown	grey	tan
cg24185227_BC21	brown	green	brown	yellow
cg24185243_BC21	grey	NA	grey	blue
cg24185278_BC21	turquoise	yellow	green	green
cg24185357_BC21	grey	grey	grey	grey
cg24185397_TC21	NA	NA	green	NA
cg24185418_BC21	grey	grey	grey	magenta
cg24185429_BC21	grey	NA	red	turquoise
cg24185443_TC21	yellow	NA	NA	green
cg24185447_BC21	NA	NA	grey	darkred
cg24185492_BC21	grey	grey	grey	grey
cg24185569_BC21	lightcyan	NA	grey	tan
cg24185612_BC21	black	black	NA	blue
cg24185680_TC21	pink	grey	salmon	grey
cg24185681_TC21	yellow	turquoise	yellow	blue
cg24185697_BC11	NA	NA	pink	turquoise
cg24185729_BC21	grey	grey	grey	turquoise
cg24185736_TC21	lightyellow	brown	blue	pink
cg24185785_BC21	grey	NA	NA	red
cg24185832_TC11	grey	NA	grey	yellow
cg24185850_BC21	grey60	yellow	red	pink
cg24185852_BC21	turquoise	turquoise	grey	turquoise
cg24185864_TC21	NA	NA	grey	NA
cg24185913_TC21	NA	turquoise	turquoise	salmon
cg24185923_BC21	turquoise	grey	grey	blue
cg24185926_TC21	turquoise	NA	turquoise	NA
cg24185928_TC21	grey	grey	NA	NA
cg24185941_BC21	grey	grey	grey	grey
cg24185987_BC21	green	red	grey	black
cg24185998_BC21	turquoise	green	brown	yellow
cg24186104_TC21	darkgrey	grey	grey	blue
cg24186108_BC21	royalblue	NA	grey	brown
cg24186179_TC21	grey	green	grey	green
cg24186190_TC21	NA	NA	grey	NA
cg24186208_TC21	grey	grey	midnightblue	grey
cg24186249_TC21	turquoise	grey	salmon	grey
cg24186251_BC21	grey	grey	yellow	blue
cg24186315_TC21	grey	grey	grey	grey
cg24186398_TC21	yellow	grey	yellow	blue
cg24186440_TC21	turquoise	grey	turquoise	grey
cg24186458_BC21	NA	brown	NA	grey
cg24186459_TC21	violet	yellow	royalblue	blue
cg24186506_BC21	royalblue	NA	yellow	red
cg24186665_BC21	turquoise	brown	grey	grey
cg24186666_BC21	NA	brown	grey	grey
cg24186681_BC21	NA	grey	yellow	brown
cg24186868_TC21	NA	NA	grey	greenyellow
cg24186882_BC21	grey	grey	grey	magenta
cg24186901_BC11	red	pink	magenta	purple
cg24186951_TC21	grey	NA	grey	grey
cg24186962_TC21	NA	turquoise	NA	NA
cg24187019_TC21	turquoise	yellow	blue	pink
cg24187101_TC21	grey	grey	grey	NA
cg24187142_TC21	NA	grey	grey	pink
cg24187144_BC21	NA	NA	grey	tan
cg24187177_BC21	NA	NA	grey	turquoise
cg24187193_BC21	cyan	NA	grey	turquoise
cg24187216_TC21	grey	brown	green	brown
cg24187269_BC21	green	blue	greenyellow	red
cg24187351_BC11	green	pink	magenta	purple
cg24187415_TC21	grey	grey	grey	NA
cg24187422_BC21	NA	NA	grey	NA
cg24187567_BC21	turquoise	grey	grey	grey
cg24187605_TC21	grey	brown	grey	blue
cg24187606_BC21	brown	grey	grey	blue
cg24187645_BC21	royalblue	green	grey	turquoise
cg24187671_BC21	NA	black	grey	blue
cg24187758_TC21	grey	NA	grey	NA
cg24187797_TC21	NA	NA	yellow	brown
cg24187909_BC21	saddlebrown	NA	purple	lightyellow
cg24188017_BC21	grey	grey	grey	grey
cg24188030_BC21	blue	brown	blue	blue
cg24188163_TC21	grey	black	white	turquoise
cg24188171_TC21	NA	NA	black	NA
cg24188261_TC21	brown	salmon	red	grey
cg24188312_BC21	lightcyan	NA	NA	NA
cg24188332_TC21	white	green	turquoise	yellow
cg24188350_BC21	NA	turquoise	grey	salmon
cg24188357_TC11	black	NA	yellow	red
cg24188397_TC21	grey	grey	blue	grey
cg24188429_TC21	grey	yellow	turquoise	brown
cg24188437_TC21	grey	grey	grey	NA
cg24188441_TC21	lightgreen	grey	purple	turquoise
cg24188469_BC21	grey	grey	grey	turquoise
cg24188526_BC11	NA	NA	grey	NA
cg24188561_BC21	grey	NA	blue	brown
cg24188596_BC21	grey	brown	darkturquoise	blue
cg24188599_TC21	brown	brown	brown	blue
cg24188603_BC21	salmon	NA	blue	NA
cg24188652_BC21	NA	NA	NA	red
cg24188744_TC21	blue	NA	grey	red
cg24188745_TC11	royalblue	NA	darkgreen	red
cg24188773_TC11	grey	grey	green	NA
cg24188788_BC21	black	brown	yellow	blue
cg24188794_TC21	grey	NA	grey	grey
cg24188821_BC21	grey	grey	grey	brown
cg24188829_TC21	NA	grey	lightcyan	NA
cg24188849_TC21	NA	NA	NA	turquoise
cg24188945_TC21	red	grey	grey	grey
cg24188953_BC21	NA	black	grey	green
cg24188976_TC21	magenta	brown	grey	brown
cg24189072_TC21	lightyellow	grey	NA	grey
cg24189112_TC21	grey	grey	grey	grey
cg24189152_BC21	darkgreen	blue	lightgreen	magenta
cg24189155_BC21	darkred	NA	grey	brown
cg24189158_TC21	violet	yellow	grey	brown
cg24189218_BC21	salmon	yellow	grey	NA
cg24189230_TC21	royalblue	brown	grey	brown
cg24189304_TC21	pink	grey	grey	grey
cg24189305_BC21	salmon	brown	grey	brown
cg24189328_TC21	turquoise	turquoise	black	grey
cg24189359_BC21	NA	NA	grey	NA
cg24189366_BC21	grey	turquoise	red	blue
cg24189381_BC21	NA	grey	grey	grey
cg24189431_BC21	turquoise	grey	turquoise	grey
cg24189559_BC11	turquoise	NA	NA	NA
cg24189642_BC21	grey	grey	NA	grey
cg24189645_BC21	NA	grey	grey	grey
cg24189676_BC21	grey	grey	grey	grey
cg24189696_BC21	brown	turquoise	grey	green
cg24189745_TC21	grey	salmon	grey	grey
cg24189790_BC21	turquoise	grey	grey	turquoise
cg24189917_TC21	grey	grey	grey	grey
cg24189942_TC21	tan	blue	grey	pink
cg24189977_BC21	lightgreen	grey	grey	grey
cg24190039_TC21	grey	grey	grey	grey
cg24190072_BC21	grey	turquoise	blue	turquoise
cg24190088_BC21	grey	NA	NA	brown
cg24190091_BC21	grey	NA	NA	grey
cg24190223_BC21	turquoise	yellow	grey	pink
cg24190226_BC21	grey	brown	blue	brown
cg24190388_BC21	grey	yellow	grey	pink
cg24190394_TC21	darkgreen	yellow	NA	NA
cg24190434_BC21	darkolivegreen	magenta	grey	grey
cg24190463_BC21	NA	turquoise	NA	magenta
cg24190527_BC21	NA	grey	grey	brown
cg24190553_BC21	grey	NA	grey	grey
cg24190664_TC21	NA	NA	red	red
cg24190730_BC21	lightyellow	turquoise	NA	greenyellow
cg24190821_BC21	turquoise	brown	grey	pink
cg24190837_BC21	grey	green	grey	grey
cg24190977_BC21	turquoise	grey	grey	grey
cg24190979_TC21	turquoise	turquoise	grey	yellow
cg24191107_TC21	NA	NA	grey	NA
cg24191176_BC21	NA	NA	grey	magenta
cg24191189_TC11	grey	NA	brown	NA
cg24191201_BC21	black	grey	grey60	greenyellow
cg24191210_BC21	grey	turquoise	grey	red
cg24191225_BC21	grey	grey	grey	turquoise
cg24191264_TC21	grey	grey	yellow	blue
cg24191285_BC11	turquoise	NA	NA	NA
cg24191287_TC21	NA	NA	grey	NA
cg24191426_BC21	pink	grey	cyan	lightcyan
cg24191516_TC21	blue	blue	cyan	turquoise
cg24191621_TC21	NA	NA	grey	blue
cg24191641_TC21	turquoise	NA	NA	NA
cg24191729_BC21	grey	blue	blue	brown
cg24191748_BC21	grey	grey	grey	grey
cg24191816_BC21	magenta	brown	grey	brown
cg24191847_TC21	turquoise	grey	blue	midnightblue
cg24192058_BC21	blue	blue	grey	brown
cg24192139_TC21	grey	grey	green	turquoise
cg24192157_TC21	grey	grey	blue	brown
cg24192180_TC21	grey	grey	grey	grey
cg24192272_BC21	royalblue	brown	grey	grey
cg24192364_TC21	NA	grey	grey	grey
cg24192368_BC21	NA	NA	grey	NA
cg24192490_BC21	NA	turquoise	NA	grey
cg24192505_BC21	blue	NA	NA	red
cg24192508_BC21	grey	grey	NA	NA
cg24192559_TC11	grey	grey60	grey	grey
cg24192569_BC21	grey	grey	grey	lightyellow
cg24192613_BC21	grey	blue	NA	blue
cg24192645_TC21	royalblue	grey	black	darkorange
cg24192660_TC11	turquoise	NA	pink	turquoise
cg24192663_BC21	greenyellow	yellow	grey	NA
cg24192685_TC21	grey	grey	turquoise	NA
cg24192772_BC21	tan	NA	grey	blue
cg24192805_TC21	NA	NA	grey	NA
cg24192909_TC21	grey	magenta	darkorange	brown
cg24192933_TC21	NA	NA	grey	NA
cg24193140_BC21	darkolivegreen	blue	grey	grey60
cg24193217_BC21	NA	yellow	purple	grey
cg24193254_TC21	grey60	NA	NA	pink
cg24193411_BC21	midnightblue	tan	NA	brown
cg24193422_TC21	NA	grey	NA	NA
cg24193456_TC21	turquoise	NA	grey	cyan
cg24193487_TC21	NA	NA	grey	NA
cg24193524_TC21	grey60	grey	pink	turquoise
cg24193588_TC21	NA	NA	NA	grey
cg24193635_TC21	grey	NA	grey	NA
cg24194009_BC21	NA	NA	cyan	NA
cg24194053_TC21	NA	NA	grey	NA
cg24194066_BC21	green	red	cyan	black
cg24194123_TC21	yellow	yellow	yellow	red
cg24194124_BC21	grey	cyan	grey	grey
cg24194132_BC21	NA	NA	grey	NA
cg24194194_TC21	grey	grey	grey	NA
cg24194201_TC21	grey	grey	grey	grey
cg24194203_TC21	turquoise	grey	grey	grey
cg24194279_TC21	grey	yellow	lightgreen	turquoise
cg24194285_TC21	grey	red	grey	blue
cg24194355_TC21	NA	grey	grey	grey
cg24194370_TC21	grey	grey	grey	grey
cg24194630_TC21	grey	turquoise	blue	NA
cg24194650_BC21	NA	NA	NA	blue
cg24194660_TC21	NA	turquoise	black	grey
cg24194661_BC21	grey	turquoise	NA	green
cg24194698_BC21	yellow	green	greenyellow	yellow
cg24194762_BC21	NA	NA	grey	NA
cg24194775_BC21	NA	NA	grey	red
cg24194864_BC21	grey	grey	grey	grey
cg24194892_TC21	lightyellow	grey	grey	blue
cg24194912_TC21	grey	grey	NA	grey
cg24194943_BC21	grey	grey	darkgreen	red
cg24195002_BC11	grey	grey	black	grey
cg24195012_BC21	grey	brown	grey	brown
cg24195022_BC21	turquoise	NA	NA	NA
cg24195264_BC21	NA	NA	black	yellow
cg24195279_TC21	saddlebrown	grey	brown	grey
cg24195289_TC21	darkgrey	grey	turquoise	grey
cg24195349_TC21	grey	turquoise	grey	turquoise
cg24195359_TC21	grey	brown	grey	turquoise
cg24195365_TC11	red	pink	magenta	purple
cg24195486_TC21	grey	turquoise	grey	green
cg24195524_TC21	grey	NA	grey	turquoise
cg24195584_TC21	white	yellow	grey	brown
cg24195634_BC21	NA	NA	turquoise	salmon
cg24195715_BC21	grey	grey	turquoise	green
cg24195768_BC21	royalblue	yellow	green	blue
cg24195796_BC21	turquoise	NA	yellow	red
cg24195862_BC21	NA	purple	NA	NA
cg24195878_BC21	lightgreen	blue	skyblue	salmon
cg24195903_BC21	NA	grey	grey	turquoise
cg24195944_BC21	grey	grey	grey	blue
cg24195971_TC21	NA	NA	grey	NA
cg24195990_BC21	grey	grey	grey	turquoise
cg24196017_TC21	grey	grey	blue	blue
cg24196128_TC21	NA	NA	grey	NA
cg24196225_BC21	NA	NA	grey	NA
cg24196240_BC21	NA	NA	grey	NA
cg24196254_TC21	turquoise	NA	blue	red
cg24196318_BC21	grey	grey	grey	grey
cg24196354_BC21	NA	NA	midnightblue	darkgrey
cg24196391_BC21	NA	NA	NA	turquoise
cg24196396_TC21	NA	NA	NA	grey
cg24196508_BC21	pink	NA	blue	red
cg24196524_TC21	royalblue	grey	grey	blue
cg24196612_TC21	blue	NA	NA	NA
cg24196622_BC21	NA	turquoise	grey	turquoise
cg24196693_TC21	NA	turquoise	grey	NA
cg24196784_TC21	grey	grey	turquoise	lightyellow
cg24196863_BC21	NA	NA	NA	grey
cg24196909_BC21	grey	grey	grey	NA
cg24196911_TC21	NA	NA	grey	NA
cg24196946_TC21	grey	blue	grey	blue
cg24196947_BC21	grey	turquoise	grey	salmon
cg24196950_BC21	grey	NA	NA	grey
cg24197035_TC21	blue	brown	grey	darkgrey
cg24197051_TC21	grey	grey	salmon	brown
cg24197116_TC21	green	red	greenyellow	black
cg24197166_BC21	NA	grey	grey	turquoise
cg24197184_TC21	NA	NA	grey	NA
cg24197288_TC21	grey	grey	grey	grey
cg24197296_TC21	lightyellow	turquoise	grey	blue
cg24197329_BC21	grey	grey	NA	yellow
cg24197374_TC21	darkred	midnightblue	grey	cyan
cg24197390_TC21	grey	turquoise	grey	green
cg24197445_TC21	NA	magenta	grey	brown
cg24197470_TC21	grey	NA	blue	NA
cg24197477_TC21	grey	grey	grey	grey
cg24197536_TC21	grey	grey	grey	turquoise
cg24197567_BC21	blue	blue	turquoise	red
cg24197588_TC21	NA	grey	pink	brown
cg24197763_BC21	NA	NA	salmon	grey
cg24197781_BC21	blue	grey	darkorange	brown
cg24197935_BC11	grey	grey	grey	NA
cg24198004_TC21	grey	grey	grey	lightcyan
cg24198039_BC21	darkred	grey	pink	turquoise
cg24198067_TC21	saddlebrown	grey	tan	turquoise
cg24198133_TC21	NA	grey	grey	grey
cg24198160_BC21	cyan	grey	grey	brown
cg24198165_TC21	turquoise	grey	grey	blue
cg24198173_BC21	grey	grey	grey	blue
cg24198195_BC21	grey	NA	red	turquoise
cg24198209_BC21	midnightblue	grey	turquoise	grey
cg24198237_TC21	NA	blue	NA	grey60
cg24198381_TC11	NA	NA	grey	NA
cg24198431_BC21	grey	grey	grey	NA
cg24198438_TC21	grey	brown	grey	brown
cg24198463_TC21	grey	grey	purple	grey
cg24198629_TC21	NA	turquoise	grey	blue
cg24198678_BC21	greenyellow	NA	NA	turquoise
cg24198741_TC21	grey	salmon	green	blue
cg24198765_TC21	NA	turquoise	grey	turquoise
cg24198812_BC21	grey	grey	lightyellow	NA
cg24198848_TC21	brown	green	pink	yellow
cg24198860_BC21	turquoise	NA	grey	red
cg24198864_TC21	grey	grey	grey	grey
cg24198889_TC21	grey	brown	NA	pink
cg24198896_BC21	grey	NA	blue	NA
cg24198929_BC21	NA	grey	grey	magenta
cg24198941_BC21	NA	brown	green	tan
cg24198944_BC21	grey	grey	grey	grey
cg24198996_TC21	NA	turquoise	NA	yellow
cg24199000_TC21	turquoise	brown	grey	grey
cg24199006_TC21	yellow	yellow	blue	brown
cg24199088_TC21	NA	yellow	turquoise	brown
cg24199098_TC21	grey	grey	grey	grey
cg24199100_BC21	NA	NA	grey	NA
cg24199132_BC21	grey	grey	salmon	grey
cg24199133_BC21	brown	green	brown	yellow
cg24199146_TC21	turquoise	grey	NA	grey
cg24199202_BC21	magenta	grey	grey	turquoise
cg24199203_BC21	grey	NA	red	red
cg24199204_BC21	NA	red	grey	red
cg24199214_BC21	NA	NA	NA	turquoise
cg24199215_TC21	NA	turquoise	NA	turquoise
cg24199216_BC21	NA	grey	NA	turquoise
cg24199217_BC21	grey	grey	NA	turquoise
cg24199220_BC21	blue	magenta	grey	brown
cg24199221_TC21	grey	grey	grey	turquoise
cg24199222_TC11	NA	turquoise	NA	turquoise
cg24199223_TC11	NA	turquoise	NA	turquoise
cg24199227_BO11	grey	grey	grey	grey
cg24199237_BO11	orange	NA	NA	turquoise
cg24199243_BC21	NA	green	brown	yellow
cg24199247_TC21	grey	grey	grey	grey
cg24199250_TC21	NA	NA	NA	turquoise
cg24199264_BC21	grey	NA	NA	turquoise
cg24199267_TC21	NA	grey	grey	NA
cg24199284_BC21	turquoise	blue	blue	turquoise
cg24199327_BC21	brown	green	grey	yellow
cg24199328_BC21	brown	grey	grey	yellow
cg24199342_BC21	NA	NA	grey	green
cg24199351_TC21	yellow	brown	grey	yellow
cg24199366_TC11	midnightblue	grey	NA	grey
cg24199384_BC22	NA	yellow	NA	turquoise
cg24199399_BC21	grey	NA	grey	grey
cg24199443_BC21	darkolivegreen	yellow	yellow	blue
cg24199448_BC21	NA	yellow	yellow	blue
cg24199491_TC21	grey	grey	yellow	grey
cg24199518_BC21	NA	NA	yellow	red
cg24199528_TC21	blue	lightcyan	NA	turquoise
cg24199558_BC21	grey	turquoise	grey	green
cg24199598_TC21	turquoise	NA	NA	grey
cg24199599_TC11	turquoise	NA	grey	magenta
cg24199608_BC21	orange	NA	red	turquoise
cg24199620_BC21	blue	brown	NA	royalblue
cg24199630_BC21	grey	grey	grey	NA
cg24199687_BC21	grey	NA	NA	NA
cg24199720_BC21	NA	brown	yellow	blue
cg24199724_TC21	grey	grey	yellow	turquoise
cg24199748_BC21	blue	NA	yellow	red
cg24199753_BC21	grey	grey	grey	grey
cg24199754_BC21	brown	green	brown	yellow
cg24199763_TC21	darkgreen	grey	blue	darkgrey
cg24199770_BC21	NA	blue	grey	brown
cg24199781_TC21	NA	NA	blue	darkred
cg24199794_BC21	turquoise	NA	grey	grey
cg24199805_BC21	magenta	turquoise	grey	yellow
cg24199810_TC21	darkgreen	tan	green	grey
cg24199859_BC21	blue	NA	grey	turquoise
cg24199895_BC21	NA	cyan	NA	blue
cg24200059_BC21	NA	NA	grey	NA
cg24200073_BC21	grey60	turquoise	grey	blue
cg24200083_BC11	grey	grey	grey	grey
cg24200107_TC11	turquoise	grey	grey	blue
cg24200110_BC21	orange	NA	NA	turquoise
cg24200165_BC21	turquoise	blue	yellow	blue
cg24200169_BC21	grey	magenta	yellow	blue
cg24200175_BC21	NA	yellow	grey	NA
cg24200193_TC21	grey	yellow	grey	darkorange
cg24200234_BC21	grey	NA	NA	NA
cg24200259_BC21	NA	brown	pink	pink
cg24200260_TC21	darkgreen	grey	purple	grey60
cg24200319_TC21	grey	brown	grey	brown
cg24200378_TC21	NA	blue	green	red
cg24200379_TC21	yellow	blue	yellow	tan
cg24200380_TO11	grey	grey	brown	grey
cg24200381_TC21	NA	NA	blue	brown
cg24200418_BC21	turquoise	green	brown	grey
cg24200419_TC21	skyblue	grey	grey	pink
cg24200420_TC21	brown	green	brown	yellow
cg24200426_TC21	brown	NA	grey	grey
cg24200427_BC21	grey	grey	NA	turquoise
cg24200486_TC21	magenta	grey	yellow	blue
cg24200501_TC21	turquoise	yellow	grey	brown
cg24200525_TC21	blue	NA	grey	grey
cg24200596_TC21	grey	blue	grey	turquoise
cg24200635_TC21	grey	grey	grey	grey
cg24200675_BC22	NA	grey	purple	blue
cg24200681_TC21	yellow	NA	grey	turquoise
cg24200753_BC21	grey	grey	turquoise	turquoise
cg24200796_BC11	green	pink	greenyellow	black
cg24200825_TC21	greenyellow	blue	grey	tan
cg24200893_TC21	grey	NA	grey	NA
cg24201033_TC11	turquoise	green	grey	turquoise
cg24201034_BC11	grey	grey	NA	grey
cg24201040_TC21	magenta	blue	red	blue
cg24201168_TC21	grey	grey	grey	green
cg24201173_TC21	black	grey	darkorange	greenyellow
cg24201202_BC21	black	blue	grey	NA
cg24201224_BC21	grey	grey	grey	grey
cg24201251_TC21	blue	grey	grey	grey
cg24201409_BC21	NA	magenta	grey	blue
cg24201510_TC21	pink	brown	white	blue
cg24201741_TC11	grey	grey	NA	turquoise
cg24201755_TC21	grey	brown	purple	green
cg24201793_BC11	tan	tan	grey	grey
cg24201808_BC21	grey	grey	grey	grey
cg24201814_TC21	grey	NA	grey	NA
cg24201827_TC21	turquoise	turquoise	red	turquoise
cg24201890_BC11	darkred	NA	grey	NA
cg24201941_TC21	grey	turquoise	lightgreen	green
cg24202018_TC21	grey	grey	red	grey
cg24202036_BC21	turquoise	grey	midnightblue	grey
cg24202119_TC21	grey	grey	royalblue	grey
cg24202131_TC11	NA	turquoise	grey	green
cg24202221_BC21	skyblue	NA	yellow	blue
cg24202268_BC11	turquoise	NA	NA	NA
cg24202274_BC21	NA	grey	grey	royalblue
cg24202331_BC21	NA	NA	purple	NA
cg24202390_BC21	darkorange	grey	pink	grey
cg24202430_BC21	NA	turquoise	NA	NA
cg24202448_TC21	lightyellow	grey	grey	turquoise
cg24202468_TC21	brown	blue	blue	blue
cg24202477_BC21	NA	NA	grey	red
cg24202529_TC21	NA	NA	grey	NA
cg24202574_BC21	NA	NA	grey	grey
cg24202605_TC21	yellow	grey	grey	blue
cg24202640_TC21	green	red	NA	grey
cg24202668_TC21	grey	grey	grey	brown
cg24202683_BC21	yellow	NA	grey	blue
cg24202706_TC11	red	pink	magenta	purple
cg24202817_TC11	grey	blue	NA	brown
cg24202916_BC21	grey	turquoise	grey	greenyellow
cg24202918_BC21	grey	grey	grey	grey
cg24202922_BC21	NA	grey	NA	NA
cg24202936_BC21	grey	grey	grey	grey
cg24203070_TC21	grey	NA	grey	darkgreen
cg24203072_BC21	pink	brown	NA	brown
cg24203155_BC21	NA	NA	lightgreen	grey
cg24203169_BC21	NA	blue	NA	red
cg24203200_BC21	tan	turquoise	grey	salmon
cg24203279_BC21	grey	turquoise	grey	grey
cg24203376_BC21	grey	NA	grey	grey
cg24203469_TC21	grey	grey	grey	grey
cg24203529_TC21	NA	grey	blue	grey
cg24203542_BC21	NA	blue	blue	grey
cg24203562_TC21	grey	grey	NA	grey
cg24203619_TC21	turquoise	yellow	blue	brown
cg24203683_BC21	turquoise	grey	grey	blue
cg24203690_TC21	NA	NA	purple	turquoise
cg24203709_BC21	NA	brown	NA	brown
cg24203712_BC21	grey	grey	green	turquoise
cg24203744_TC21	grey	grey	grey	grey
cg24203758_TC11	blue	grey	grey	red
cg24203800_TC11	turquoise	turquoise	grey	grey
cg24203884_TC21	NA	NA	NA	lightgreen
cg24203937_TC21	NA	NA	lightgreen	NA
cg24203991_BC21	NA	NA	grey	NA
cg24203992_BC21	NA	NA	grey	red
cg24204128_TC21	NA	NA	grey	NA
cg24204148_TC21	lightcyan	NA	NA	grey
cg24204178_TC21	grey	grey	grey	grey
cg24204210_TC21	NA	brown	NA	turquoise
cg24204282_BC21	grey	blue	NA	grey
cg24204312_TC21	NA	NA	grey	NA
cg24204327_TC21	lightgreen	grey	pink	turquoise
cg24204329_TC21	NA	grey	pink	turquoise
cg24204474_BC21	lightgreen	grey	grey	darkred
cg24204532_TC11	NA	NA	grey	NA
cg24204571_BC21	grey	grey	grey	grey
cg24204721_TC21	grey	yellow	grey	red
cg24204780_TC21	lightgreen	brown	grey	red
cg24204847_BC21	grey	NA	grey	brown
cg24204864_TC21	grey	grey	green	grey
cg24204878_TC21	NA	grey	grey	midnightblue
cg24204949_TC21	NA	NA	grey	NA
cg24204951_TC21	black	NA	grey	red
cg24205031_BC21	grey	NA	NA	blue
cg24205065_BC11	grey	grey	grey	grey
cg24205167_TC21	NA	NA	turquoise	grey
cg24205387_BC11	purple	blue	grey	grey
cg24205414_TC21	grey	grey	black	yellow
cg24205429_BC21	red	grey	magenta	yellow
cg24205453_TC21	grey	magenta	brown	grey
cg24205662_BC21	NA	NA	grey	NA
cg24205669_BC21	NA	blue	grey	magenta
cg24205793_TC21	black	NA	grey	red
cg24205871_TC21	royalblue	NA	NA	turquoise
cg24205914_BC11	turquoise	purple	royalblue	grey
cg24205941_TC21	NA	grey	grey	grey
cg24205972_TC21	darkred	turquoise	grey	green
cg24205978_TC21	grey	NA	lightcyan	turquoise
cg24205998_BC21	lightcyan	turquoise	grey	blue
cg24206084_BC21	grey	brown	grey	turquoise
cg24206199_TC21	cyan	yellow	NA	grey
cg24206200_BC21	grey	grey	grey	grey
cg24206310_TC21	lightcyan	NA	NA	NA
cg24206386_BC21	black	grey	green	lightgreen
cg24206431_TC21	brown	turquoise	midnightblue	turquoise
cg24206567_TC21	orange	NA	NA	NA
cg24206580_BC21	brown	green	lightgreen	grey
cg24206669_BC21	turquoise	turquoise	grey	magenta
cg24206679_BC21	darkorange	grey	grey	grey
cg24206719_BC11	NA	grey	grey	grey
cg24206724_TC21	grey	NA	brown	grey
cg24206789_BC21	grey	grey	grey	grey
cg24206827_BC21	grey	turquoise	grey	greenyellow
cg24206862_TC21	grey	grey	grey	magenta
cg24206872_BC21	lightyellow	NA	NA	grey
cg24206884_TC21	grey	grey	grey	grey
cg24206908_TC21	grey	turquoise	black	turquoise
cg24207068_BC11	grey	NA	grey	turquoise
cg24207108_TC21	NA	grey	NA	blue
cg24207161_BC21	NA	turquoise	grey	grey
cg24207410_BC11	NA	grey	turquoise	NA
cg24207451_BC11	grey	NA	greenyellow	pink
cg24207453_TC21	grey	NA	blue	green
cg24207493_TC21	brown	green	grey	yellow
cg24207503_BC21	darkolivegreen	blue	NA	turquoise
cg24207603_TC21	orange	NA	green	greenyellow
cg24207610_BC21	grey	yellow	darkturquoise	royalblue
cg24207616_TC21	darkgrey	grey	grey	grey
cg24207637_TC21	grey	grey	grey	grey
cg24207671_TC21	grey	grey	grey	greenyellow
cg24207698_BC21	blue	brown	grey	darkgrey
cg24207750_TC21	grey	grey	grey	grey
cg24207849_BC21	NA	grey	NA	grey
cg24208044_BO11	grey	NA	yellow	grey
cg24208054_TC21	grey	NA	blue	red
cg24208134_BC21	grey	NA	NA	turquoise
cg24208139_BC21	NA	grey	grey	grey
cg24208206_BC21	turquoise	NA	NA	NA
cg24208317_BC21	grey	grey	turquoise	grey
cg24208345_TC21	turquoise	green	purple	yellow
cg24208369_BC21	grey	NA	grey	darkorange
cg24208375_BC11	turquoise	grey	NA	turquoise
cg24208415_TC21	grey	blue	midnightblue	brown
cg24208568_BC21	NA	brown	NA	pink
cg24208650_TC21	grey	grey	grey	NA
cg24208718_BC21	pink	NA	grey	pink
cg24208785_BC21	NA	pink	magenta	purple
cg24208814_BC21	grey	grey	green	blue
cg24208886_BC21	NA	NA	grey	grey
cg24208921_BC21	grey	NA	NA	NA
cg24208949_TC21	white	NA	grey	NA
cg24209015_BC21	NA	NA	pink	NA
cg24209045_TC21	grey	yellow	grey	red
cg24209115_BC21	grey	grey	grey	grey
cg24209273_TC21	lightyellow	NA	NA	NA
cg24209431_BC21	greenyellow	green	midnightblue	grey
cg24209509_BC21	midnightblue	NA	NA	NA
cg24209608_BC21	grey	grey	NA	grey
cg24209666_BC21	darkturquoise	NA	black	NA
cg24209690_BC21	blue	magenta	NA	brown
cg24209717_BC21	grey	NA	grey	grey
cg24209738_BC21	brown	yellow	grey	yellow
cg24209874_BC21	NA	brown	grey	brown
cg24209880_BC21	NA	NA	grey	NA
cg24210049_TC11	grey	grey	grey	grey
cg24210478_TC11	yellow	NA	NA	NA
cg24210505_BC21	grey	grey	grey	grey
cg24210699_TC21	royalblue	NA	NA	NA
cg24210711_BC21	grey	grey	grey	grey
cg24210717_BC21	NA	NA	grey	red
cg24210793_BC21	NA	black	brown	yellow
cg24210798_BC21	NA	grey	NA	magenta
cg24210810_TC21	turquoise	brown	grey	grey
cg24210813_TC21	NA	grey	green	grey
cg24210818_TC21	pink	grey	grey	brown
cg24210821_TC21	grey	grey	brown	blue
cg24210884_BC21	NA	grey	pink	NA
cg24210903_TC21	NA	grey	cyan	blue
cg24210987_BC21	paleturquoise	NA	NA	turquoise
cg24211006_TC11	cyan	yellow	grey	lightcyan
cg24211012_BC21	grey	NA	midnightblue	pink
cg24211120_BC21	grey	grey	grey	grey
cg24211157_TC21	NA	brown	grey	blue
cg24211184_BC21	darkorange	black	grey	green
cg24211196_BC21	NA	grey	NA	grey
cg24211214_BC21	NA	turquoise	grey	turquoise
cg24211276_BC21	NA	grey	grey	turquoise
cg24211294_BC21	grey	grey	grey	grey
cg24211304_TC21	steelblue	NA	grey	red
cg24211388_BC21	grey	NA	NA	turquoise
cg24211391_BC21	green	red	greenyellow	black
cg24211406_TC21	black	grey	blue	magenta
cg24211504_TC11	NA	turquoise	grey	greenyellow
cg24211550_TC21	greenyellow	turquoise	grey	yellow
cg24211593_TC21	NA	grey	grey	turquoise
cg24211619_TC21	grey	grey	grey	NA
cg24211656_TC21	grey	grey	grey	grey
cg24211670_TC21	NA	green	brown	yellow
cg24211682_TC21	grey	NA	grey	blue
cg24211694_BC21	NA	grey	midnightblue	turquoise
cg24211739_BC21	NA	NA	grey	NA
cg24211742_BC21	NA	NA	grey	NA
cg24211826_TC21	grey	NA	NA	blue
cg24211874_TC21	grey	grey	brown	grey
cg24211889_TC21	grey	grey	grey	grey
cg24211908_TC21	grey	turquoise	blue	blue
cg24211976_BC11	NA	turquoise	black	red
cg24211994_BC21	NA	NA	cyan	brown
cg24212047_TC21	grey	NA	darkgreen	blue
cg24212054_BC21	midnightblue	NA	NA	turquoise
cg24212058_BC21	darkgrey	brown	grey	turquoise
cg24212085_TC21	blue	NA	NA	brown
cg24212086_BC21	blue	NA	blue	brown
cg24212142_BC21	NA	grey	pink	turquoise
cg24212240_TC21	grey	NA	NA	grey
cg24212267_TC21	grey	grey	red	orange
cg24212268_BC21	lightcyan	grey	grey	turquoise
cg24212343_BC21	steelblue	NA	grey	turquoise
cg24212347_BC11	darkgreen	grey	green	turquoise
cg24212368_TC21	NA	grey	grey	grey
cg24212377_BC21	NA	NA	midnightblue	NA
cg24212392_BC21	NA	NA	grey	NA
cg24212471_TC21	darkorange	NA	yellow	turquoise
cg24212495_BC21	lightcyan	red	darkturquoise	darkturquoise
cg24212504_BC21	turquoise	NA	NA	brown
cg24212564_TC21	grey	grey	grey	magenta
cg24212621_BC11	NA	NA	turquoise	NA
cg24212696_BC21	tan	turquoise	grey	green
cg24212738_BC21	pink	NA	grey	blue
cg24212814_TC11	NA	NA	pink	turquoise
cg24212815_TC11	NA	NA	pink	NA
cg24212971_TC11	NA	turquoise	black	lightgreen
cg24212979_BC21	grey	brown	grey	grey
cg24213038_BC21	NA	turquoise	grey	darkred
cg24213096_TC21	grey	NA	grey	brown
cg24213115_BC21	NA	NA	grey	NA
cg24213155_BC21	turquoise	grey	grey	grey
cg24213184_BC21	NA	brown	grey	darkgrey
cg24213189_BC21	red	grey	grey	NA
cg24213240_BC21	NA	NA	grey	greenyellow
cg24213248_BC21	grey	grey	pink	grey
cg24213404_BC21	grey	grey	NA	turquoise
cg24213414_BC21	NA	NA	blue	magenta
cg24213433_BC21	NA	grey	grey	NA
cg24213446_TC21	turquoise	NA	grey	grey
cg24213495_BC21	lightgreen	grey	NA	grey
cg24213572_BC21	darkgrey	grey	yellow	blue
cg24213625_BC11	NA	brown	grey	brown
cg24213719_TC11	NA	NA	NA	red
cg24213777_BC21	purple	NA	grey	turquoise
cg24213830_TC21	cyan	grey	blue	brown
cg24213896_BC21	grey	green	brown	orange
cg24213921_BC21	turquoise	grey	pink	turquoise
cg24213954_BC21	pink	yellow	grey	brown
cg24214000_TC21	turquoise	grey	yellow	pink
cg24214068_TC21	NA	purple	NA	NA
cg24214164_BC21	grey	grey	NA	green
cg24214168_BC11	grey	grey	blue	grey
cg24214176_TC21	orange	turquoise	grey	blue
cg24214260_BC21	NA	purple	black	greenyellow
cg24214261_BC21	turquoise	yellow	yellow	blue
cg24214305_BC21	brown	cyan	black	blue
cg24214333_BC21	grey	brown	purple	pink
cg24214379_BC21	grey	brown	NA	blue
cg24214470_BC21	midnightblue	NA	red	turquoise
cg24214471_TC21	darkturquoise	grey	grey	lightgreen
cg24214480_BC21	turquoise	NA	NA	grey
cg24214494_BC21	grey	grey	yellow	blue
cg24214585_BC21	grey	grey	grey	grey
cg24214602_BC21	grey	grey	purple	turquoise
cg24214626_BC21	grey	green	grey	grey
cg24214638_BC21	grey	NA	NA	NA
cg24214644_TC21	grey	grey	grey	grey
cg24214679_TC21	NA	yellow	pink	turquoise
cg24214698_TC21	turquoise	NA	grey	NA
cg24214699_BC21	grey	brown	grey	brown
cg24214727_TC21	blue	magenta	NA	blue
cg24214764_BC21	brown	green	brown	yellow
cg24214855_BC21	grey	grey	grey	grey
cg24214883_TC21	grey	NA	turquoise	NA
cg24214903_BC21	NA	NA	yellow	red
cg24214918_TC21	midnightblue	turquoise	grey	green
cg24215028_TC21	NA	grey	grey	yellow
cg24215175_BC21	NA	blue	blue	red
cg24215218_BC21	grey	grey	grey	NA
cg24215219_BC21	greenyellow	turquoise	blue	grey
cg24215222_TC21	turquoise	greenyellow	NA	turquoise
cg24215263_BC21	grey	grey	grey	grey
cg24215279_BC11	NA	NA	turquoise	turquoise
cg24215400_BC21	grey	NA	blue	blue
cg24215459_TC21	pink	grey	turquoise	grey
cg24215504_TC21	NA	NA	grey	NA
cg24215525_BC21	grey	grey	grey	lightcyan
cg24215531_BC21	blue	grey	blue	blue
cg24215635_TC21	grey	grey	grey	yellow
cg24215643_TC21	greenyellow	yellow	grey	grey
cg24215742_BC21	magenta	turquoise	grey60	green
cg24215776_TC21	NA	yellow	grey	turquoise
cg24215858_TC21	grey	NA	grey	grey
cg24215868_BC21	lightyellow	turquoise	grey	red
cg24215869_BC21	grey	grey	grey	grey
cg24215990_BC21	grey	grey	grey	grey
cg24216044_BC21	grey	blue	grey	turquoise
cg24216055_BC21	turquoise	NA	NA	cyan
cg24216096_BC21	green	red	greenyellow	black
cg24216150_BC21	grey	grey	grey	red
cg24216233_TC21	NA	grey	grey	grey
cg24216284_BC21	NA	yellow	grey	blue
cg24216293_BC21	NA	NA	grey	grey
cg24216377_BC21	black	turquoise	grey	brown
cg24216390_TC21	grey	NA	grey	magenta
cg24216465_TC21	NA	NA	grey	grey
cg24216506_TC11	turquoise	NA	NA	NA
cg24216535_TC21	grey	yellow	green	brown
cg24216542_TC21	NA	NA	grey	turquoise
cg24216555_BC11	NA	brown	pink	NA
cg24216566_BC21	brown	grey	grey	yellow
cg24216575_BC21	grey	grey	grey	NA
cg24216596_BC11	grey	NA	darkred	turquoise
cg24216674_TC21	NA	NA	grey	NA
cg24216770_BC21	NA	brown	blue	blue
cg24216777_BC21	NA	grey	grey60	green
cg24216785_TC21	grey	brown	grey	blue
cg24216789_BC21	royalblue	grey	grey	turquoise
cg24216792_BC21	grey	grey	grey	grey
cg24216825_TC21	NA	grey	NA	NA
cg24216829_TC21	grey	turquoise	grey	green
cg24216855_TC21	black	turquoise	red	blue
cg24216889_BC11	steelblue	grey	NA	grey
cg24216908_TC21	NA	brown	grey	grey
cg24216913_TC21	brown	turquoise	brown	yellow
cg24216963_TC21	NA	NA	grey	lightcyan
cg24216990_TC21	NA	grey	grey	turquoise
cg24217003_BC21	grey	grey	grey	blue
cg24217005_TC21	tan	grey	turquoise	turquoise
cg24217049_TC21	pink	blue	red	brown
cg24217073_TC21	midnightblue	brown	grey	grey
cg24217140_BC21	lightgreen	grey	grey	green
cg24217144_TC21	grey	grey	grey	green
cg24217279_BC21	grey	grey	grey	grey60
cg24217293_BC21	NA	turquoise	NA	greenyellow
cg24217310_BC21	NA	grey	NA	turquoise
cg24217313_TC21	darkgreen	turquoise	NA	grey
cg24217325_TC21	NA	grey	pink	turquoise
cg24217376_BC21	lightgreen	grey	grey	grey
cg24217487_BC21	grey	grey	grey	darkgreen
cg24217567_BC21	grey	NA	purple	grey
cg24217634_TC21	grey	green	grey	yellow
cg24217704_BC11	NA	black	NA	grey
cg24217726_BC21	blue	grey	grey	turquoise
cg24217729_BC21	NA	turquoise	turquoise	green
cg24217756_BC11	lightcyan	grey	grey	grey
cg24217789_BC11	grey	grey	NA	grey
cg24217872_BC21	salmon	grey	grey	grey
cg24217877_BC21	grey	grey	grey	yellow
cg24217894_TC21	NA	turquoise	red	red
cg24217917_BC21	grey	grey	grey	grey
cg24217948_BC21	NA	blue	NA	turquoise
cg24217984_BC21	greenyellow	grey	grey	blue
cg24218112_BC21	darkgreen	NA	blue	turquoise
cg24218147_TC21	turquoise	NA	pink	turquoise
cg24218148_TC21	turquoise	NA	pink	NA
cg24218171_BC21	grey	grey	grey	midnightblue
cg24218210_TC21	turquoise	NA	blue	turquoise
cg24218217_BC21	grey	turquoise	brown	grey
cg24218276_TC21	NA	NA	white	turquoise
cg24218282_TC21	turquoise	NA	NA	turquoise
cg24218343_BC21	darkred	turquoise	blue	blue
cg24218347_BC21	grey	turquoise	grey	grey60
cg24218398_BC21	NA	NA	grey	NA
cg24218494_BC21	salmon	lightgreen	yellow	blue
cg24218495_BC21	salmon	grey	yellow	blue
cg24218513_BC21	grey	grey	yellow	grey
cg24218515_BC21	royalblue	yellow	pink	turquoise
cg24218530_TC21	turquoise	black	red	green
cg24218539_TC21	darkorange	grey	brown	grey
cg24218609_TC21	brown	NA	grey	NA
cg24218614_TC21	NA	grey	grey	grey
cg24218620_BC21	lightgreen	blue	NA	red
cg24218825_BC21	grey	green	blue	turquoise
cg24218925_TC11	yellow	NA	green	darkorange
cg24219087_TC21	grey	grey	grey	grey
cg24219095_BC21	cyan	green	brown	grey
cg24219098_TC21	grey	grey	blue	grey
cg24219126_TC21	grey	NA	turquoise	NA
cg24219128_BC21	NA	NA	purple	NA
cg24219141_BC21	blue	NA	NA	grey
cg24219266_BC21	brown	NA	brown	yellow
cg24219280_BC21	grey	magenta	grey	lightcyan
cg24219497_TC21	blue	grey	NA	NA
cg24219539_BC21	grey	grey	NA	grey
cg24219589_BC21	grey	grey	grey	grey
cg24219590_BC21	yellow	grey	brown	yellow
cg24219634_TC21	grey	grey	black	turquoise
cg24219684_BC21	brown	pink	magenta	yellow
cg24219697_TC21	grey	turquoise	NA	blue
cg24219732_TC21	turquoise	grey	grey	NA
cg24219777_BC21	grey	grey	pink	turquoise
cg24219822_TC21	turquoise	brown	blue	grey
cg24219871_TC21	blue	NA	blue	turquoise
cg24219879_BC21	NA	yellow	yellow	grey
cg24219881_BC21	blue	yellow	yellow	NA
cg24219913_BC21	violet	turquoise	grey	turquoise
cg24219919_TC22	blue	grey	grey	midnightblue
cg24219924_BC21	blue	NA	NA	grey
cg24219943_BC21	grey	grey	grey	grey
cg24219966_BC21	grey	grey	turquoise	grey
cg24219974_TC21	violet	turquoise	black	magenta
cg24219985_TC21	blue	brown	grey	NA
cg24220007_BC21	blue	brown	grey	cyan
cg24220018_BC21	black	grey	purple	blue
cg24220027_BC21	turquoise	NA	blue	NA
cg24220031_BC11	turquoise	turquoise	grey	grey
cg24220062_BC21	darkturquoise	NA	grey	blue
cg24220077_BC21	lightcyan	NA	yellow	red
cg24220091_BC21	NA	NA	grey	NA
cg24220178_BC11	darkgreen	magenta	grey	brown
cg24220212_TC21	turquoise	grey	grey	grey
cg24220279_TC11	NA	turquoise	NA	yellow
cg24220469_TC21	grey	yellow	blue	midnightblue
cg24220642_BC21	brown	green	brown	yellow
cg24220728_TC21	red	NA	magenta	purple
cg24220733_BC21	turquoise	grey	grey	NA
cg24220749_BC21	NA	NA	grey	NA
cg24220841_BC21	NA	grey	grey	NA
cg24220897_TC11	NA	NA	grey	NA
cg24220948_TC21	grey	grey	green	cyan
cg24220959_TC21	darkturquoise	NA	grey	NA
cg24220973_BC21	NA	yellow	yellow	NA
cg24221043_TC21	NA	NA	NA	grey
cg24221044_TC21	grey	NA	grey	NA
cg24221160_TC21	grey	blue	grey	grey
cg24221164_TC21	turquoise	green	brown	yellow
cg24221301_BC21	NA	yellow	grey	blue
cg24221357_BC21	grey	grey	grey	grey
cg24221373_TC11	grey	purple	grey	greenyellow
cg24221413_BC21	NA	grey	pink	turquoise
cg24221462_BC21	brown	green	brown	yellow
cg24221476_BC21	white	turquoise	grey	blue
cg24221537_BC21	grey	grey	grey	brown
cg24221559_TC21	grey	NA	grey	NA
cg24221608_TC21	grey	grey	midnightblue	blue
cg24221639_TC21	saddlebrown	grey	grey	grey
cg24221648_TC11	NA	NA	NA	green
cg24221738_TC21	yellow	grey	grey	cyan
cg24221742_BC21	blue	NA	grey	NA
cg24221820_BC21	NA	grey	grey	grey
cg24221853_BC21	grey	grey	grey	greenyellow
cg24221919_TC21	grey	brown	grey	brown
cg24221922_TC21	grey	grey	grey	greenyellow
cg24221930_TC21	lightgreen	purple	grey	green
cg24221965_TC21	grey	grey	grey	grey
cg24221992_TC21	grey	NA	grey	grey
cg24221994_BC11	grey	yellow	grey	grey
cg24222003_BC21	lightcyan	grey	grey	grey
cg24222004_BC21	darkolivegreen	grey	grey	grey
cg24222046_TC21	grey	NA	NA	NA
cg24222083_TC21	steelblue	grey	turquoise	salmon
cg24222165_TC21	grey	grey	grey	grey60
cg24222175_TC21	NA	NA	grey	grey
cg24222251_BC11	brown	NA	brown	yellow
cg24222252_BC21	brown	green	brown	yellow
cg24222265_BC21	darkgrey	grey	grey	brown
cg24222379_TC21	grey	blue	grey	green
cg24222440_TC21	turquoise	grey	grey	NA
cg24222504_BC21	turquoise	NA	NA	NA
cg24222506_BC21	NA	turquoise	NA	magenta
cg24222512_BC21	grey	NA	NA	NA
cg24222523_BC21	grey	blue	yellow	red
cg24222546_BC21	grey	turquoise	grey	grey60
cg24222577_TC21	turquoise	grey	tan	grey
cg24222580_TC11	NA	NA	pink	turquoise
cg24222612_BC21	NA	NA	green	turquoise
cg24222670_BC21	grey	yellow	grey	grey
cg24222765_BC21	turquoise	NA	grey	grey
cg24222817_TC11	grey	turquoise	grey	NA
cg24222835_TC21	NA	turquoise	NA	green
cg24222959_BC21	blue	grey	grey	grey
cg24222995_TC21	NA	purple	NA	NA
cg24223075_BC21	NA	NA	grey	yellow
cg24223097_TC21	turquoise	NA	NA	blue
cg24223130_TC21	grey	yellow	NA	NA
cg24223132_BC21	grey	NA	NA	NA
cg24223149_TC21	turquoise	magenta	red	grey
cg24223175_TC21	turquoise	blue	turquoise	brown
cg24223176_TC21	grey	brown	grey	brown
cg24223201_TC21	grey	grey	grey	grey
cg24223204_BC21	NA	grey	grey	cyan
cg24223207_TC21	NA	NA	NA	grey
cg24223230_BC21	darkolivegreen	grey60	grey	blue
cg24223237_BC21	NA	black	grey	red
cg24223249_BC21	grey	yellow	grey	brown
cg24223250_BC21	royalblue	grey	blue	tan
cg24223263_TC21	grey	grey	blue	darkgreen
cg24223299_BC21	grey	grey	pink	grey
cg24223358_TC21	turquoise	turquoise	blue	blue
cg24223359_BC21	lightyellow	turquoise	blue	blue
cg24223427_TC21	yellow	magenta	NA	blue
cg24223491_TC21	black	lightcyan	blue	brown
cg24223492_TC21	NA	grey	blue	pink
cg24223497_TC21	grey	grey	grey	grey
cg24223499_BC21	grey	brown	blue	brown
cg24223538_BC21	NA	grey	grey	grey
cg24223551_TC21	grey	brown	NA	blue
cg24223558_TC21	grey	turquoise	grey	grey
cg24223637_BC21	grey	grey	grey	grey
cg24223681_TC21	NA	grey	grey	grey
cg24223690_BC21	darkgreen	brown	blue	pink
cg24223733_TC21	grey	grey	grey	grey
cg24223822_BC21	grey	grey	grey	NA
cg24223887_TC21	blue	NA	NA	NA
cg24223927_BC21	lightgreen	midnightblue	grey	salmon
cg24223949_TC21	NA	lightcyan	green	turquoise
cg24223956_BC21	grey	grey	grey	turquoise
cg24224020_BC11	NA	turquoise	NA	NA
cg24224056_TC21	grey	grey	pink	grey
cg24224084_BC21	grey	brown	grey	grey
cg24224113_BC11	green	red	greenyellow	black
cg24224121_BC21	NA	grey	grey	NA
cg24224180_TC21	NA	yellow	blue	grey
cg24224211_TC21	blue	NA	NA	red
cg24224213_BC21	black	NA	yellow	red
cg24224264_TC21	NA	NA	grey	NA
cg24224289_TC21	grey	brown	grey	grey
cg24224292_TC21	NA	grey	brown	blue
cg24224304_TC11	grey	grey	grey	grey
cg24224328_TC21	blue	magenta	yellow	blue
cg24224330_TC11	darkgreen	grey	NA	blue
cg24224382_BC21	turquoise	NA	grey	NA
cg24224407_TC21	grey	pink	grey	turquoise
cg24224501_TC21	NA	turquoise	grey	turquoise
cg24224638_BC21	darkgreen	NA	grey	blue
cg24224692_BC21	darkgreen	yellow	grey	grey
cg24224739_TC21	lightcyan	salmon	darkturquoise	darkturquoise
cg24224743_TC21	grey	turquoise	grey	grey
cg24224787_BC21	grey60	turquoise	grey	NA
cg24224909_TC21	grey	NA	grey	grey
cg24224910_BC21	grey	grey	grey	grey
cg24225051_TC21	grey	grey	turquoise	grey
cg24225168_BC21	NA	brown	grey	pink
cg24225175_BC21	grey	grey	grey	turquoise
cg24225184_BC21	black	black	grey	greenyellow
cg24225213_TC21	magenta	NA	NA	yellow
cg24225355_TC21	turquoise	lightcyan	midnightblue	red
cg24225455_TC21	grey	NA	brown	yellow
cg24225467_TC21	royalblue	NA	NA	turquoise
cg24225668_BC21	NA	grey	grey	turquoise
cg24225712_TC21	NA	yellow	grey	brown
cg24225794_TC21	grey	blue	grey	blue
cg24225795_TC21	grey	NA	salmon	darkred
cg24225859_TC21	grey	grey	grey	greenyellow
cg24225940_TC21	NA	NA	purple	NA
cg24225946_TC21	NA	turquoise	black	blue
cg24226008_BC21	grey	grey	grey	grey
cg24226073_BC21	NA	tan	NA	brown
cg24226148_BC21	NA	NA	turquoise	turquoise
cg24226193_BC21	grey	grey	grey	grey
cg24226213_TC21	NA	NA	turquoise	NA
cg24226219_BC11	NA	NA	grey	NA
cg24226238_TC21	NA	NA	grey	NA
cg24226281_BC11	NA	NA	NA	grey
cg24226308_BC21	turquoise	grey	grey	grey
cg24226335_BC21	greenyellow	black	grey	brown
cg24226371_TC21	NA	NA	grey	NA
cg24226400_TC21	grey	NA	grey	grey
cg24226442_TC21	turquoise	black	grey	turquoise
cg24226529_TC21	turquoise	green	grey	greenyellow
cg24226590_BC21	turquoise	turquoise	grey	yellow
cg24226679_TC21	grey	purple	grey	grey
cg24226842_TC21	grey	grey	NA	grey
