## Supplementary Tables for "Cell-type-resolved DNA methylation profiling in the cortex reveals female-specific X chromosome differences in autism" (part 24 of 27)

### Sheet: Table S10 (continued)
Probe	Module.NeuN+	Module.SOX10+	Module.IRF8+	Module.TN
cg24226884_BC21	magenta	turquoise	NA	greenyellow
cg24226947_TC21	NA	yellow	yellow	blue
cg24226973_TC11	grey	NA	grey	NA
cg24227026_TC21	grey	brown	green	lightcyan
cg24227031_BC21	darkgreen	brown	blue	NA
cg24227078_TC21	NA	NA	grey	grey
cg24227151_TC21	grey	turquoise	turquoise	green
cg24227186_TC21	grey	grey	grey	grey
cg24227187_BC21	NA	grey	grey	darkgreen
cg24227327_BC21	orange	NA	red	turquoise
cg24227360_TC21	grey	grey	royalblue	green
cg24227371_BC21	purple	yellow	grey	brown
cg24227397_BC21	NA	grey	salmon	NA
cg24227426_TC21	grey	yellow	grey	brown
cg24227553_BC21	grey	brown	grey	grey
cg24227590_TC21	grey	NA	NA	NA
cg24227711_TC21	grey	grey	brown	grey
cg24227728_TC11	NA	NA	grey	NA
cg24227770_TC21	turquoise	yellow	yellow	red
cg24227782_TC21	NA	blue	yellow	blue
cg24227930_BC21	grey	grey	grey	grey
cg24227947_BC21	turquoise	grey	purple	turquoise
cg24227984_TC21	NA	NA	green	NA
cg24228048_TC21	turquoise	yellow	grey	brown
cg24228109_BC21	cyan	green	grey	yellow
cg24228115_TC21	grey	NA	grey	red
cg24228133_BC21	grey	turquoise	grey	blue
cg24228145_BC21	grey	grey	red	grey
cg24228161_BC21	NA	NA	blue	darkred
cg24228231_BC21	cyan	NA	blue	grey
cg24228270_TC21	grey	NA	grey	pink
cg24228306_TC21	royalblue	NA	grey	grey
cg24228311_TC21	grey	grey	grey	brown
cg24228386_TC21	NA	NA	NA	grey
cg24228390_BC21	grey	grey	brown	grey
cg24228400_BC21	NA	green	NA	NA
cg24228489_TC21	grey	turquoise	grey60	green
cg24228503_BC21	turquoise	NA	NA	blue
cg24228532_BC11	grey	NA	NA	brown
cg24228559_BC21	grey	grey	grey	turquoise
cg24228670_TC21	NA	grey	grey	NA
cg24228709_BC21	NA	brown	grey	NA
cg24228915_BC21	lightgreen	NA	NA	NA
cg24228952_TC21	grey	grey	grey	turquoise
cg24228971_TC21	grey	grey	grey	grey
cg24229009_BC21	grey	NA	grey	turquoise
cg24229032_TC21	NA	turquoise	brown	magenta
cg24229052_BC21	grey	brown	grey	turquoise
cg24229188_BC21	turquoise	blue	grey	brown
cg24229198_BC21	grey	blue	grey	brown
cg24229206_BC21	yellow	grey	brown	blue
cg24229256_BC21	grey	grey	grey	grey
cg24229276_BC11	grey	blue	grey	grey
cg24229304_TC21	grey	grey	grey	grey
cg24229413_TC21	NA	NA	lightgreen	turquoise
cg24229553_TC21	NA	yellow	NA	NA
cg24229590_TC21	grey60	NA	grey	grey
cg24229662_BC11	grey	turquoise	grey	blue
cg24229687_TC21	grey	grey	grey	grey
cg24229691_BC21	darkturquoise	turquoise	grey	blue
cg24229701_BC11	grey	red	tan	grey
cg24229707_BC21	NA	turquoise	grey	red
cg24229750_TC21	NA	grey	grey	grey
cg24229798_TC21	grey	grey	grey	grey
cg24229866_TC21	NA	NA	darkgrey	NA
cg24229919_TC21	grey	turquoise	grey	turquoise
cg24230075_BC21	grey	NA	NA	NA
cg24230102_TC21	NA	brown	NA	NA
cg24230132_BC21	NA	yellow	green	brown
cg24230137_BC11	NA	NA	purple	NA
cg24230185_TC21	NA	yellow	green	brown
cg24230188_BC21	turquoise	NA	grey	NA
cg24230312_BC21	darkgreen	grey	grey	grey
cg24230355_BC21	brown	NA	brown	NA
cg24230412_TC21	turquoise	grey	grey	turquoise
cg24230560_TC21	orange	green	NA	midnightblue
cg24230588_TC21	grey	blue	NA	brown
cg24230696_BC21	NA	NA	grey	NA
cg24230732_TC21	NA	NA	red	NA
cg24230781_TC21	NA	turquoise	yellow	blue
cg24230782_TC21	violet	cyan	yellow	blue
cg24230804_TC21	NA	NA	turquoise	blue
cg24230893_TC21	grey	grey	grey	grey
cg24230904_BC21	steelblue	brown	blue	blue
cg24230928_TC21	NA	NA	NA	green
cg24231015_BC21	darkturquoise	NA	NA	NA
cg24231066_BC21	grey	grey	grey	grey
cg24231121_BC21	grey	grey	brown	grey
cg24231144_BC21	grey	grey	grey	grey
cg24231270_BC21	NA	blue	purple	turquoise
cg24231327_TC21	greenyellow	grey	grey	blue
cg24231377_BC21	NA	yellow	grey	blue
cg24231475_BC21	tan	NA	turquoise	NA
cg24231513_TC21	grey	NA	grey	NA
cg24231558_BC11	grey	grey	grey	grey
cg24231782_BC21	lightgreen	blue	grey	lightcyan
cg24231804_BC21	NA	yellow	NA	brown
cg24231834_TC21	NA	magenta	grey	blue
cg24231885_BC21	grey	brown	grey	grey
cg24231934_BC21	grey	NA	grey	grey
cg24232083_BC11	lightyellow	black	pink	turquoise
cg24232092_TC11	NA	NA	NA	blue
cg24232110_TC21	grey	green	grey	yellow
cg24232193_TC21	NA	turquoise	lightgreen	NA
cg24232214_TC21	grey	grey	purple	brown
cg24232236_TC21	grey	NA	NA	NA
cg24232378_BC21	darkturquoise	NA	grey	lightcyan
cg24232388_TC21	pink	yellow	green	lightcyan
cg24232444_BC22	turquoise	grey	pink	greenyellow
cg24232455_BC21	greenyellow	yellow	NA	blue
cg24232510_BC21	yellow	grey	blue	midnightblue
cg24232543_TC21	grey	grey	brown	grey
cg24232583_BC21	grey	yellow	NA	NA
cg24232594_BC21	lightyellow	NA	grey	tan
cg24232652_BC21	orange	brown	grey	grey
cg24232662_BC21	grey	NA	grey	NA
cg24232676_TC21	grey	magenta	turquoise	brown
cg24232686_TC21	NA	brown	pink	brown
cg24232687_BC21	NA	grey	pink	brown
cg24232693_TC21	yellow	grey	grey	green
cg24232736_TC21	grey	NA	pink	grey
cg24232748_BC21	grey	grey	grey	grey
cg24232780_TC21	grey	turquoise	red	turquoise
cg24232803_TC21	grey	grey	turquoise	grey
cg24232829_BC21	grey	yellow	NA	brown
cg24232833_BC21	grey	yellow	purple	grey
cg24232973_BC21	salmon	yellow	NA	brown
cg24232980_TC11	red	pink	magenta	purple
cg24233036_TC21	NA	NA	NA	grey
cg24233094_TC21	black	blue	blue	tan
cg24233104_TC21	blue	grey	red	brown
cg24233194_TC21	grey	NA	lightcyan	lightyellow
cg24233211_TC11	grey	blue	lightcyan	grey
cg24233221_BC21	blue	NA	NA	NA
cg24233224_TC21	blue	grey	turquoise	NA
cg24233229_BC21	turquoise	yellow	red	brown
cg24233240_BC21	NA	turquoise	pink	turquoise
cg24233256_BC21	brown	NA	NA	NA
cg24233265_BC21	grey	grey	grey	black
cg24233294_TC21	brown	green	brown	grey
cg24233298_TC21	grey	NA	grey	NA
cg24233332_TC21	grey	grey	grey	purple
cg24233476_TC21	NA	turquoise	grey	blue
cg24233491_TC21	tan	NA	purple	NA
cg24233562_BC21	NA	grey	grey	NA
cg24233594_BC21	turquoise	brown	grey	turquoise
cg24233679_TC21	blue	grey	grey	blue
cg24233880_BC21	NA	grey	NA	NA
cg24233992_TC21	NA	grey	NA	lightyellow
cg24234009_TC21	turquoise	grey	grey	cyan
cg24234088_TC21	yellow	grey	salmon	grey60
cg24234117_TC21	grey	grey	grey	grey
cg24234141_BC21	grey	brown	yellow	blue
cg24234169_TC21	brown	grey	tan	blue
cg24234212_BC21	grey	greenyellow	blue	grey
cg24234256_TC21	turquoise	grey	yellow	cyan
cg24234299_BC21	NA	grey	grey	NA
cg24234651_BC11	magenta	NA	NA	NA
cg24234669_BC21	NA	grey	grey	grey
cg24234724_BC21	NA	grey	NA	grey
cg24234833_BC21	NA	grey	NA	midnightblue
cg24234984_BC21	grey	NA	NA	grey
cg24235037_TC21	grey	turquoise	grey	green
cg24235093_BC21	grey	NA	grey	NA
cg24235159_BC21	grey	grey	grey	grey
cg24235197_BC21	grey	turquoise	grey	grey
cg24235399_TC21	NA	NA	grey	NA
cg24235448_TC21	NA	NA	salmon	NA
cg24235466_BC21	NA	NA	NA	grey
cg24235518_BC21	blue	turquoise	grey	turquoise
cg24235613_BC11	NA	yellow	NA	NA
cg24235626_TC21	grey	blue	grey	turquoise
cg24235633_BC21	magenta	grey	grey	grey
cg24235739_TC21	turquoise	brown	yellow	blue
cg24235752_TC21	NA	grey	grey	NA
cg24235764_TC11	NA	cyan	purple	blue
cg24235774_BC21	grey	grey	grey	lightcyan
cg24235816_TC21	cyan	grey	grey	grey
cg24235828_TC11	blue	NA	lightgreen	NA
cg24235862_BC21	grey	grey	orange	grey
cg24235864_TC21	grey60	grey	grey	grey
cg24235882_TC21	grey	blue	grey	blue
cg24235904_BC21	turquoise	turquoise	NA	grey
cg24235997_BC11	grey	NA	grey	NA
cg24236004_TC21	brown	green	brown	yellow
cg24236007_BC21	grey	grey	grey	grey
cg24236025_BC21	grey	turquoise	grey	turquoise
cg24236104_TC21	NA	NA	blue	brown
cg24236106_BC21	NA	turquoise	pink	magenta
cg24236334_BC21	purple	brown	NA	red
cg24236371_TC21	darkorange	grey	grey	magenta
cg24236410_TC21	grey	NA	turquoise	NA
cg24236440_BC21	grey	turquoise	grey	green
cg24236454_BC21	grey	grey	grey	grey
cg24236457_BC21	turquoise	grey	white	turquoise
cg24236469_BC21	turquoise	NA	NA	green
cg24236510_BC21	turquoise	NA	NA	yellow
cg24236580_BC21	turquoise	NA	blue	NA
cg24236706_BC21	grey	grey	NA	NA
cg24236839_TC21	grey	grey	darkred	grey
cg24236917_TC21	darkturquoise	grey	NA	brown
cg24236935_TC21	grey	yellow	yellow	blue
cg24236938_TC21	NA	black	grey	greenyellow
cg24236953_BC21	royalblue	yellow	red	blue
cg24237035_TC21	purple	NA	NA	turquoise
cg24237115_TC21	blue	yellow	grey	green
cg24237200_BC21	black	grey	yellow	blue
cg24237230_BC21	NA	grey	grey	brown
cg24237244_TC21	turquoise	brown	grey	blue
cg24237328_BC21	turquoise	yellow	green	brown
cg24237336_BC21	pink	grey	green	grey
cg24237339_BC21	darkturquoise	grey	grey	grey
cg24237381_BC21	salmon	magenta	grey	grey
cg24237439_BC21	salmon	NA	NA	NA
cg24237500_BC21	grey	brown	grey	brown
cg24237576_TC21	blue	grey	greenyellow	midnightblue
cg24237626_TC21	tan	grey	green	turquoise
cg24237631_BC21	turquoise	grey	grey	grey
cg24237636_TC21	grey	grey	grey	grey
cg24237657_TC21	brown	green	brown	yellow
cg24237788_BC21	grey	grey	grey	grey
cg24237813_TC21	NA	yellow	brown	tan
cg24237862_TC21	NA	NA	salmon	NA
cg24237958_BC21	NA	NA	turquoise	NA
cg24238151_BC21	grey	brown	yellow	blue
cg24238221_BC21	NA	NA	NA	blue
cg24238245_BC21	grey	grey	white	turquoise
cg24238250_BC21	grey	NA	NA	blue
cg24238251_BC21	grey	grey	grey	grey
cg24238265_BC21	grey	grey	skyblue	brown
cg24238298_BC21	greenyellow	blue	grey	blue
cg24238305_BC21	royalblue	magenta	grey	grey
cg24238341_TC21	NA	NA	NA	midnightblue
cg24238345_TC21	pink	grey	NA	brown
cg24238356_BC21	grey	grey	grey	brown
cg24238359_TC11	grey	NA	red	turquoise
cg24238409_TC21	NA	blue	grey	blue
cg24238499_BC21	grey	grey	grey	brown
cg24238526_BC21	purple	NA	grey	red
cg24238527_BC21	grey	grey	grey	grey
cg24238564_BC11	NA	NA	grey	NA
cg24238674_BC21	royalblue	green	brown	blue
cg24238682_BC21	grey	cyan	grey	blue
cg24238786_BC21	grey	grey	grey	grey
cg24238849_TC21	NA	NA	grey	NA
cg24238858_TC21	lightgreen	grey	white	green
cg24238929_TC21	grey	grey	darkgrey	grey
cg24239027_TC21	grey	midnightblue	grey	salmon
cg24239225_TC21	grey	green	grey	yellow
cg24239230_TC21	lightcyan	green	brown	yellow
cg24239337_TC21	green	red	grey	black
cg24239350_TC21	purple	grey	grey	grey
cg24239379_BC21	NA	NA	grey	NA
cg24239418_BC21	grey	NA	NA	turquoise
cg24239420_BC21	NA	NA	grey	NA
cg24239518_BC21	turquoise	turquoise	NA	green
cg24239590_BC21	blue	blue	grey	pink
cg24239673_TC21	turquoise	grey	NA	blue
cg24239690_BC11	NA	blue	NA	green
cg24239808_BC21	orange	brown	NA	NA
cg24239882_BC11	grey	NA	NA	NA
cg24239912_BC21	turquoise	NA	NA	green
cg24239922_BC21	steelblue	grey	grey	cyan
cg24239961_BC21	grey	grey	grey	darkgrey
cg24239984_TC21	turquoise	grey	grey	brown
cg24240077_BC21	salmon	yellow	brown	grey
cg24240172_BC21	brown	grey	grey	green
cg24240336_BC21	tan	grey	tan	blue
cg24240349_TC21	salmon	grey	grey	yellow
cg24240390_BC21	grey	grey	grey	grey
cg24240501_TC21	grey	grey	grey	grey
cg24240534_BC21	grey	blue	purple	brown
cg24240535_TC21	NA	NA	blue	grey60
cg24240536_TC21	grey	grey	blue	turquoise
cg24240542_TC11	NA	NA	blue	turquoise
cg24240550_BC21	NA	NA	pink	turquoise
cg24240687_BC21	turquoise	turquoise	brown	magenta
cg24240763_TC21	NA	grey	grey	darkorange
cg24240804_BC21	grey	grey	grey	grey
cg24240870_TC21	grey	blue	green	blue
cg24240963_BC21	lightyellow	grey	grey	royalblue
cg24241014_TC21	blue	blue	grey	blue
cg24241057_TC11	grey	grey	grey	grey
cg24241128_BC21	NA	grey	grey	NA
cg24241206_BC21	purple	yellow	tan	darkgreen
cg24241291_TC21	grey	grey	grey	NA
cg24241305_TC21	grey	grey	grey	grey
cg24241363_BC11	NA	black	NA	blue
cg24241403_TC21	grey	grey	grey	grey
cg24241410_BC21	NA	lightcyan	grey	brown
cg24241488_TC21	NA	grey	tan	green
cg24241507_TC21	green	red	greenyellow	black
cg24241510_BC21	grey	grey	grey	grey
cg24241530_BC11	greenyellow	NA	grey	blue
cg24241655_TC21	NA	grey	darkturquoise	grey
cg24241662_TC21	turquoise	grey	grey	blue
cg24241688_TC11	grey	NA	NA	royalblue
cg24241726_TC21	grey	grey	grey	grey
cg24241823_BC21	grey	grey	yellow	grey
cg24241897_BC11	NA	blue	NA	NA
cg24241932_BC21	grey	grey	NA	NA
cg24242022_BC21	grey	grey	blue	grey
cg24242048_TC21	grey	grey	yellow	grey
cg24242232_BC21	grey	grey	grey	green
cg24242243_BC21	brown	grey	grey	NA
cg24242248_BC21	grey	yellow	blue	grey
cg24242280_BC21	NA	NA	grey	brown
cg24242290_TC21	grey	NA	white	turquoise
cg24242463_BC21	turquoise	brown	midnightblue	blue
cg24242519_TC21	NA	blue	NA	NA
cg24242627_BC21	turquoise	green	NA	turquoise
cg24242646_BC21	grey	grey	grey	grey
cg24242670_TC21	NA	turquoise	grey	NA
cg24242708_BC21	NA	turquoise	grey	brown
cg24242812_TC21	grey	grey	turquoise	grey
cg24242911_BC21	grey	grey	grey	blue
cg24242952_TC21	grey	grey	grey	grey
cg24242968_BC21	brown	grey	grey	grey
cg24243004_BC21	grey	purple	grey	blue
cg24243161_BC21	grey	grey	grey	grey
cg24243165_BC21	grey	NA	grey	magenta
cg24243169_TC21	turquoise	grey	grey	grey
cg24243265_TC21	grey	NA	grey	grey
cg24243287_TC21	greenyellow	brown	grey	brown
cg24243350_BC21	NA	grey	NA	grey
cg24243426_TC21	grey	grey	NA	grey
cg24243490_BC21	grey	blue	black	green
cg24243568_BC21	NA	grey	grey	red
cg24243620_TC21	darkgreen	grey	grey	salmon
cg24243629_BC21	NA	NA	grey	NA
cg24243753_BC21	black	NA	grey	NA
cg24243879_BC21	grey	blue	grey	brown
cg24243897_TC21	NA	grey	grey	grey
cg24243914_TC21	turquoise	blue	purple	turquoise
cg24243924_TC21	grey	grey	grey	red
cg24243927_BC21	red	pink	magenta	purple
cg24244000_BC21	NA	grey	grey	grey
cg24244030_BC21	grey	brown	midnightblue	turquoise
cg24244118_BC11	NA	NA	grey	grey
cg24244229_BC21	grey	turquoise	NA	salmon
cg24244270_TC21	NA	NA	grey	NA
cg24244363_BC21	darkturquoise	grey	grey	grey
cg24244370_BC21	black	grey	purple	blue
cg24244374_BC21	NA	blue	grey	blue
cg24244452_BC21	tan	salmon	brown	yellow
cg24244455_TC11	grey	NA	grey	turquoise
cg24244478_BC21	grey	grey	grey	NA
cg24244500_TC21	midnightblue	turquoise	grey	turquoise
cg24244682_BC21	pink	grey	blue	grey
cg24244696_BC21	grey	grey	grey	grey
cg24244741_BC21	NA	NA	blue	NA
cg24244742_BC21	turquoise	grey	turquoise	turquoise
cg24244747_BC21	grey	grey	grey	turquoise
cg24244854_BC21	turquoise	grey	pink	cyan
cg24244927_BC21	darkorange	NA	NA	NA
cg24244935_BC21	NA	black	green	magenta
cg24245086_TC21	NA	magenta	grey	brown
cg24245216_TC21	grey	grey	orange	grey
cg24245227_TC21	NA	NA	grey	midnightblue
cg24245233_TC21	grey	salmon	blue	blue
cg24245280_BC21	grey	grey	grey	grey
cg24245291_TC21	grey	grey	grey	grey
cg24245297_BC21	grey	yellow	grey	black
cg24245305_TC11	midnightblue	NA	NA	NA
cg24245367_BC21	purple	yellow	NA	red
cg24245397_TC21	orange	NA	NA	blue
cg24245418_BC11	white	NA	grey	blue
cg24245518_BC21	brown	turquoise	royalblue	NA
cg24245594_TC21	turquoise	turquoise	grey	greenyellow
cg24245601_TC21	grey	grey	grey	turquoise
cg24245620_BC21	NA	grey	grey	brown
cg24245625_BC21	grey	turquoise	grey	grey
cg24245652_BC21	NA	NA	darkgrey	NA
cg24245726_BC21	NA	NA	grey	NA
cg24245824_BC21	NA	NA	grey	turquoise
cg24245830_TC21	black	NA	NA	green
cg24245840_TC21	grey	brown	grey	brown
cg24245898_TC21	NA	NA	grey	blue
cg24246077_BC21	grey	grey	tan	grey
cg24246097_BC21	NA	grey	grey	tan
cg24246164_BC21	grey60	grey	purple	salmon
cg24246165_BC21	NA	grey	grey	turquoise
cg24246187_BC21	NA	NA	NA	blue
cg24246245_TC11	NA	NA	NA	grey
cg24246313_BC21	grey	grey	tan	grey
cg24246360_TC21	NA	brown	pink	lightyellow
cg24246472_BC21	darkred	NA	grey	red
cg24246483_BC21	grey	grey	red	grey
cg24246513_TC21	NA	grey	grey	brown
cg24246540_BC21	magenta	grey	grey	green
cg24246623_BC21	grey	grey	grey	grey
cg24246628_BC11	grey	grey	grey	turquoise
cg24246651_BC21	turquoise	turquoise	turquoise	brown
cg24246661_TC21	grey	grey	salmon	grey
cg24246706_BC21	grey60	NA	grey	turquoise
cg24246735_BC21	NA	turquoise	grey	turquoise
cg24246839_TC21	NA	NA	grey	NA
cg24246947_BC21	grey	grey	brown	grey
cg24247086_BC21	grey	NA	NA	NA
cg24247132_TC21	tan	grey	grey	blue
cg24247160_TC21	purple	yellow	grey	brown
cg24247219_TC21	turquoise	grey	turquoise	turquoise
cg24247231_BC21	grey	tan	grey	brown
cg24247352_TC21	grey	NA	NA	grey
cg24247370_BC21	blue	NA	green	turquoise
cg24247390_TC21	NA	NA	grey	NA
cg24247537_BC11	yellow	NA	green	NA
cg24247553_BC21	grey	NA	NA	NA
cg24247565_TC21	NA	NA	grey	NA
cg24247582_BC21	blue	grey	grey	brown
cg24247583_BC21	grey	NA	NA	NA
cg24247592_BC21	NA	brown	grey	grey
cg24247609_TC21	grey	NA	NA	NA
cg24247667_BC21	NA	NA	purple	grey
cg24247728_TC21	turquoise	NA	NA	grey
cg24247743_BC21	grey	grey	grey	grey
cg24247771_TC21	grey	NA	turquoise	grey
cg24247786_TC21	grey	grey	grey	grey
cg24247857_TC21	green	red	greenyellow	black
cg24247873_BC21	NA	brown	NA	brown
cg24247923_BC21	grey	grey	brown	pink
cg24247939_BC21	darkolivegreen	grey	brown	grey
cg24247941_BC21	NA	yellow	grey	turquoise
cg24248007_TC21	NA	blue	grey	brown
cg24248049_TC21	red	pink	magenta	purple
cg24248240_BC21	tan	yellow	green	brown
cg24248259_TC21	NA	NA	grey	lightyellow
cg24248302_TC21	brown	green	brown	yellow
cg24248340_BC21	turquoise	NA	blue	lightcyan
cg24248367_BC21	turquoise	turquoise	grey	blue
cg24248390_BC21	lightcyan	NA	grey	NA
cg24248454_BC22	turquoise	yellow	grey	grey
cg24248505_BC21	purple	brown	grey	blue
cg24248548_BC21	turquoise	blue	NA	blue
cg24248680_BC21	NA	NA	lightgreen	NA
cg24248740_BC21	darkgreen	grey	grey	turquoise
cg24248807_BC21	brown	green	brown	yellow
cg24248817_BC21	turquoise	turquoise	NA	NA
cg24248823_BC11	grey	blue	grey	turquoise
cg24249024_TC21	orange	grey	grey	green
cg24249031_BC21	NA	NA	NA	blue
cg24249173_BC21	grey	grey	grey	NA
cg24249248_TC21	darkred	grey	NA	turquoise
cg24249286_BC21	turquoise	grey	turquoise	grey
cg24249289_TC21	grey	grey	grey	NA
cg24249403_BC21	grey	turquoise	grey	blue
cg24249411_TC21	NA	NA	grey	NA
cg24249416_BC21	grey	grey	grey	grey
cg24249450_BC21	NA	NA	grey	NA
cg24249486_TC21	red	pink	magenta	purple
cg24249542_BC21	skyblue	grey	turquoise	grey
cg24249615_BC21	grey	NA	purple	grey
cg24249638_BC21	darkgreen	grey	darkred	grey
cg24249695_BC21	darkgrey	grey	yellow	blue
cg24249721_TC21	NA	turquoise	grey	grey
cg24249770_BC21	NA	yellow	NA	green
cg24249779_BC21	turquoise	blue	grey	brown
cg24249782_BC21	NA	turquoise	NA	salmon
cg24249791_TC21	brown	black	tan	lightgreen
cg24249833_BC21	grey	green	brown	grey
cg24249837_BC21	NA	grey	yellow	red
cg24249844_BC21	NA	NA	yellow	red
cg24249845_TC21	NA	NA	yellow	red
cg24249880_BC21	NA	NA	grey	NA
cg24249916_BC21	turquoise	NA	NA	NA
cg24249925_TC21	blue	NA	grey	red
cg24249973_BC21	NA	NA	turquoise	NA
cg24250069_BC21	blue	brown	grey	green
cg24250168_BC21	turquoise	grey	grey	grey
cg24250296_TC21	grey	NA	grey	blue
cg24250315_BC21	brown	green	brown	magenta
cg24250363_TC21	darkolivegreen	NA	grey	NA
cg24250374_TC11	turquoise	NA	NA	NA
cg24250393_BC21	NA	NA	NA	red
cg24250435_BC21	grey	grey	grey	grey
cg24250492_TC21	grey	brown	grey	brown
cg24250596_BC21	grey	grey	grey	grey
cg24250653_BC21	blue	grey	yellow	blue
cg24250684_BC21	black	turquoise	grey	blue
cg24250717_TC21	NA	grey	NA	NA
cg24250745_BC21	grey	grey	grey	grey
cg24250773_TC21	NA	NA	purple	brown
cg24250783_BC21	grey	grey	blue	grey
cg24250820_TC21	blue	blue	grey	brown
cg24250902_BC11	NA	NA	grey	NA
cg24250949_BC21	grey	grey	grey	grey
cg24250951_BC21	grey	NA	grey	grey
cg24251035_TC21	turquoise	turquoise	grey	grey
cg24251058_BC21	purple	grey	blue	brown
cg24251135_BC21	grey	grey	grey	grey
cg24251145_TC21	grey	grey	grey	grey
cg24251149_BC21	grey	NA	grey	grey
cg24251193_BC11	grey	brown	orange	grey
cg24251207_BC21	brown	turquoise	grey	yellow
cg24251218_BC21	NA	yellow	grey	turquoise
cg24251283_BC21	grey	grey	grey	grey
cg24251300_BC21	grey	NA	NA	NA
cg24251323_TC21	NA	NA	pink	NA
cg24251426_BC21	grey	yellow	grey	turquoise
cg24251439_BC21	turquoise	NA	salmon	NA
cg24251448_BC21	black	brown	yellow	tan
cg24251534_TC21	grey	grey	pink	grey
cg24251564_TC11	grey	grey	brown	orange
cg24251611_BC21	pink	grey	red	grey
cg24251624_BC21	turquoise	grey	grey	NA
cg24251659_TC21	turquoise	NA	NA	blue
cg24251800_TC21	blue	NA	white	turquoise
cg24251814_TC21	grey	pink	NA	purple
cg24251850_BC21	NA	grey	black	lightgreen
cg24251890_TC11	NA	NA	NA	green
cg24251942_TC11	NA	NA	turquoise	NA
cg24251977_TC21	grey	grey	grey	grey
cg24252102_TC21	royalblue	grey	grey	grey
cg24252132_TC21	NA	grey	grey	grey
cg24252156_TC21	NA	turquoise	grey	magenta
cg24252178_BC21	grey	turquoise	grey	grey
cg24252179_BC21	turquoise	turquoise	NA	NA
cg24252198_BC21	grey	grey	grey	grey
cg24252262_TC21	purple	purple	grey	green
cg24252287_BC11	white	NA	NA	NA
cg24252343_BC21	blue	NA	grey	grey
cg24252354_TC21	NA	NA	brown	NA
cg24252423_BC21	NA	NA	grey	grey
cg24252430_TC21	lightyellow	yellow	green	pink
cg24252492_TC21	brown	brown	grey	yellow
cg24252536_TC21	grey	brown	tan	grey
cg24252543_BC21	NA	turquoise	grey	magenta
cg24252545_TC21	yellow	black	grey	magenta
cg24252558_BC21	NA	grey	grey	grey
cg24252578_BC21	NA	grey	grey	brown
cg24252579_BC21	turquoise	grey	grey	pink
cg24252656_TC21	darkorange	grey	grey	grey
cg24252672_TC21	grey	grey	grey	grey
cg24252694_BC21	grey	grey	grey	salmon
cg24252695_BC21	NA	NA	grey	NA
cg24252708_TC21	grey	NA	turquoise	NA
cg24252766_TC21	grey	grey	grey	grey
cg24252805_BC21	NA	grey	grey	blue
cg24252818_TC21	NA	NA	turquoise	NA
cg24252823_TC21	black	turquoise	midnightblue	blue
cg24252839_TC21	grey	grey	grey	grey
cg24252907_TC21	grey	grey	grey	grey
cg24252966_BC11	grey	black	yellow	blue
cg24253036_BC21	NA	turquoise	grey	green
cg24253087_TC21	turquoise	grey	grey	blue
cg24253136_BC21	NA	grey	NA	grey
cg24253145_BC21	NA	grey	grey	NA
cg24253221_BC21	NA	NA	grey	NA
cg24253235_BC21	grey	NA	grey	brown
cg24253342_TC21	brown	NA	NA	NA
cg24253354_BC21	purple	grey	midnightblue	grey
cg24253367_TC21	NA	NA	orange	blue
cg24253461_BC21	green	grey	grey	yellow
cg24253500_TC21	magenta	grey	grey	grey
cg24253576_BC21	tan	grey	NA	grey
cg24253583_BC21	NA	NA	turquoise	NA
cg24253627_TC21	green	red	greenyellow	black
cg24253714_TC23	turquoise	NA	grey	grey
cg24253757_BC21	steelblue	NA	red	turquoise
cg24253892_BC21	black	blue	grey	pink
cg24253904_TC21	grey	blue	grey	grey
cg24254093_BC21	grey	NA	grey	grey
cg24254101_TC21	grey	grey	grey	grey
cg24254196_BC21	grey	NA	grey	turquoise
cg24254206_BC21	grey	grey	grey	green
cg24254317_BC21	grey	grey	turquoise	grey
cg24254377_BC11	NA	NA	grey	NA
cg24254387_BC21	grey	yellow	NA	pink
cg24254409_TC21	yellow	NA	NA	midnightblue
cg24254447_BC21	grey	NA	salmon	grey
cg24254488_TC21	grey	grey	pink	turquoise
cg24254552_TC21	grey	grey	grey	grey
cg24254567_BC21	NA	yellow	green	brown
cg24254621_TC21	NA	turquoise	NA	salmon
cg24254658_BC11	grey	NA	grey	yellow
cg24254672_BC21	grey	grey	grey	brown
cg24254686_TC21	blue	turquoise	grey	brown
cg24254692_BC21	grey	grey	grey	grey
cg24254730_TC21	NA	grey	NA	grey
cg24254749_BC21	grey	grey	NA	turquoise
cg24254787_TC21	NA	grey	grey	NA
cg24254806_TC11	turquoise	NA	NA	red
cg24254842_BC21	grey	grey	NA	turquoise
cg24254843_TC21	NA	NA	grey	NA
cg24254885_BC21	darkgreen	turquoise	NA	green
cg24254891_BC21	NA	NA	grey	NA
cg24254925_TC21	red	pink	magenta	purple
cg24254937_BC21	grey	grey	grey	red
cg24255032_TC21	turquoise	NA	yellow	tan
cg24255115_TC21	grey	grey	grey	blue
cg24255121_TC21	turquoise	NA	blue	turquoise
cg24255149_BC21	NA	NA	turquoise	turquoise
cg24255201_TC21	grey	grey	grey	grey
cg24255209_TC11	NA	NA	purple	NA
cg24255269_TC21	NA	NA	grey	red
cg24255327_TC21	grey	NA	black	turquoise
cg24255371_BC11	turquoise	turquoise	grey	grey
cg24255584_BC21	NA	grey	grey	yellow
cg24255598_BC21	yellow	black	grey	green
cg24255639_BC21	magenta	grey	grey	grey
cg24255826_BC21	blue	grey	green	grey
cg24255843_TC21	NA	NA	grey	grey
cg24255859_TC21	grey	blue	grey	salmon
cg24255910_BC21	NA	green	NA	NA
cg24255970_TC21	NA	grey	green	blue
cg24255988_BC21	royalblue	blue	green	grey
cg24256026_BC21	NA	yellow	grey	brown
cg24256027_BC21	grey	grey	grey	blue
cg24256039_BC21	grey	turquoise	grey	grey
cg24256058_BC21	NA	turquoise	grey	grey
cg24256068_BC21	turquoise	turquoise	darkred	grey
cg24256077_TC21	grey	grey	turquoise	grey
cg24256078_BC21	NA	grey	NA	turquoise
cg24256086_BC21	grey	NA	grey	grey
cg24256096_BC21	grey	green	grey	salmon
cg24256115_TC21	NA	yellow	blue	brown
cg24256121_BC21	grey	yellow	blue	brown
cg24256129_BC21	turquoise	yellow	grey	brown
cg24256191_BC21	lightyellow	turquoise	grey	blue
cg24256225_BC21	grey	yellow	grey	turquoise
cg24256251_BC21	NA	grey	grey	grey
cg24256292_BC21	turquoise	green	grey	yellow
cg24256302_TC21	NA	grey	grey	green
cg24256384_BC21	grey	grey	darkturquoise	grey
cg24256418_TC21	grey	grey	grey	magenta
cg24256423_BC21	NA	grey	grey	blue
cg24256544_TC21	grey	NA	NA	grey
cg24256603_BC21	black	grey	brown	blue
cg24256648_TC21	NA	grey	lightcyan	lightcyan
cg24256656_BC21	NA	brown	purple	brown
cg24256722_TC21	grey	lightgreen	pink	grey
cg24256745_TC21	NA	magenta	grey	blue
cg24256776_BC11	midnightblue	NA	NA	NA
cg24256786_BC21	brown	NA	NA	grey
cg24256830_TC21	violet	grey	grey	yellow
cg24256898_TC11	yellow	grey	red	darkgreen
cg24257098_BC21	NA	NA	grey	blue
cg24257099_BC21	lightgreen	NA	grey	NA
cg24257112_BC21	turquoise	NA	NA	NA
cg24257119_BC21	NA	grey	blue	grey
cg24257149_BC21	NA	grey	blue	grey
cg24257168_TC21	turquoise	NA	NA	NA
cg24257309_BC21	turquoise	turquoise	blue	salmon
cg24257454_BC21	NA	grey	NA	grey
cg24257490_TC21	grey	grey	grey	grey
cg24257495_TC21	grey	NA	grey	midnightblue
cg24257695_TC21	turquoise	brown	purple	brown
cg24257704_BC21	grey	NA	grey60	grey
cg24257767_BC21	grey	grey	grey	grey
cg24257776_BC11	grey	NA	NA	red
cg24257831_BC21	blue	brown	grey	turquoise
cg24257839_BC21	turquoise	grey	grey	grey
cg24257851_BC21	turquoise	brown	grey	blue
cg24257928_BC21	NA	turquoise	midnightblue	turquoise
cg24257987_TC21	darkturquoise	NA	yellow	red
cg24258104_BC21	NA	NA	blue	blue
cg24258108_TC21	grey	blue	yellow	brown
cg24258125_TC11	grey	NA	grey	orange
cg24258154_BC21	green	red	grey	black
cg24258222_TC21	grey	grey	grey	grey60
cg24258234_BC21	blue	NA	NA	pink
cg24258243_BC21	paleturquoise	turquoise	turquoise	grey
cg24258259_BC21	grey	pink	magenta	grey
cg24258295_TC21	pink	grey	grey	grey
cg24258315_BC21	grey	NA	NA	grey
cg24258347_BC21	grey	green	skyblue	turquoise
cg24258395_TC21	blue	NA	NA	NA
cg24258439_BC21	grey	grey	grey	grey
cg24258529_TC11	NA	grey	grey	brown
cg24258532_BC21	pink	grey	grey	NA
cg24258574_BC21	NA	grey	turquoise	magenta
cg24258592_BC21	grey	purple	grey	grey
cg24258705_TC21	midnightblue	grey	red	brown
cg24258712_BC11	greenyellow	grey	NA	grey
cg24258806_TC11	NA	purple	NA	NA
cg24258881_TC21	green	red	greenyellow	black
cg24258886_TC21	darkgrey	brown	grey	blue
cg24258896_TC21	grey	grey	NA	NA
cg24259007_TC21	NA	grey	grey	grey
cg24259013_TC11	grey	grey	grey	grey
cg24259043_BC11	grey	grey	pink	turquoise
cg24259052_BC21	grey	grey	grey	grey
cg24259147_BC21	grey	yellow	grey	brown
cg24259198_BC21	grey	grey	grey	grey
cg24259206_TC21	brown	green	red	turquoise
cg24259228_BC21	NA	blue	grey	blue
cg24259291_TC21	NA	NA	salmon	NA
cg24259310_BC21	lightgreen	grey	grey	turquoise
cg24259363_BC21	grey	NA	grey	tan
cg24259463_TC21	NA	grey	grey	brown
cg24259560_BC21	pink	grey	cyan	grey
cg24259688_BC11	brown	grey	NA	yellow
cg24260019_BC21	grey	grey	green	blue
cg24260021_TC21	grey	grey	grey	turquoise
cg24260078_BC21	NA	grey	grey	NA
cg24260089_TC21	darkolivegreen	turquoise	grey	green
cg24260156_BC21	grey	NA	grey	turquoise
cg24260212_BC21	grey	grey	grey	grey
cg24260278_BC21	turquoise	magenta	grey	red
cg24260323_TC21	grey	grey	grey	grey
cg24260327_BC21	violet	grey	yellow	red
cg24260359_BC21	grey	blue	grey	NA
cg24260374_BC21	turquoise	turquoise	grey	NA
cg24260375_TC21	NA	NA	NA	red
cg24260500_TC21	grey	grey	grey	grey
cg24260530_BC21	grey	green	brown	yellow
cg24260553_BC21	NA	blue	grey	green
cg24260562_TC21	NA	NA	grey	grey
cg24260606_BC21	NA	magenta	grey	turquoise
cg24260673_TC21	brown	green	brown	grey
cg24260705_BC21	grey	grey	NA	tan
cg24260710_TC21	purple	brown	grey	pink
cg24260838_TC21	grey	turquoise	grey	blue
cg24260851_BC21	grey	grey	salmon	grey
cg24260866_BC21	magenta	brown	grey	grey
cg24260882_BC21	grey	blue	grey	turquoise
cg24260907_TC21	grey	grey	NA	turquoise
cg24260917_BC21	grey	grey	NA	grey
cg24260921_BC21	grey	grey	grey	blue
cg24260931_TC21	blue	grey	grey	blue
cg24260933_BC21	NA	grey	grey	green
cg24260952_BC21	black	blue	turquoise	tan
cg24261050_BC21	brown	green	brown	yellow
cg24261054_BC21	paleturquoise	NA	grey	NA
cg24261074_TC21	yellow	grey	orange	blue
cg24261075_TC21	turquoise	grey	grey	blue
cg24261176_TC21	tan	NA	pink	grey
cg24261273_BC21	grey	NA	grey	tan
cg24261317_BC21	darkorange	red	grey	brown
cg24261333_TC21	yellow	turquoise	black	turquoise
cg24261352_TC21	NA	blue	turquoise	blue
cg24261482_TC21	NA	NA	blue	grey
cg24261483_TC21	turquoise	grey	blue	grey
cg24261491_BC21	magenta	blue	blue	NA
cg24261517_BC21	cyan	grey	grey	turquoise
cg24261529_TC21	grey	grey	grey	grey
cg24261546_BC21	NA	lightgreen	grey	NA
cg24261615_TC21	turquoise	blue	blue	yellow
cg24261632_BC21	turquoise	blue	NA	darkred
cg24261644_TC21	grey	grey	grey	grey
cg24261666_BC21	NA	NA	black	turquoise
cg24261673_TC21	grey	purple	grey	yellow
cg24261767_TC21	grey	NA	grey	NA
cg24261825_TC21	NA	grey	turquoise	grey
cg24261893_BC21	yellow	grey	grey	grey
cg24261921_BC21	NA	grey	tan	turquoise
cg24261944_TC21	NA	NA	grey	NA
cg24261952_BC21	purple	grey	grey	grey
cg24261980_BC21	NA	yellow	pink	blue
cg24262206_BC21	NA	grey	blue	blue
cg24262215_BC21	grey	grey	grey	green
cg24262325_BC21	NA	turquoise	midnightblue	grey
cg24262331_TC21	NA	green	brown	yellow
cg24262337_BC21	royalblue	NA	grey	grey
cg24262350_BC21	grey	blue	grey	grey
cg24262376_TC21	NA	brown	grey	pink
cg24262379_BC11	grey	NA	pink	turquoise
cg24262380_TC21	NA	grey	NA	turquoise
cg24262383_TC21	NA	NA	NA	turquoise
cg24262390_BC21	NA	NA	grey	darkgrey
cg24262410_TC21	NA	NA	NA	grey
cg24262411_TC21	brown	green	grey	yellow
cg24262423_TC21	midnightblue	NA	pink	turquoise
cg24262425_BC21	grey	grey	red	greenyellow
cg24262469_BC21	turquoise	NA	NA	blue
cg24262486_BC21	darkturquoise	grey	NA	blue
cg24262563_TC21	NA	turquoise	grey	red
cg24262616_BC11	brown	green	brown	yellow
cg24262654_TC21	purple	turquoise	grey	grey
cg24262739_BC21	yellow	brown	grey	NA
cg24262789_BC21	orange	grey	grey	grey
cg24262841_TC21	turquoise	blue	grey	magenta
cg24262996_TC21	red	turquoise	grey	orange
cg24263062_BC11	white	turquoise	red	green
cg24263233_BC21	red	pink	magenta	purple
cg24263273_TC21	brown	green	brown	yellow
cg24263283_BC21	grey	grey	yellow	red
cg24263309_BC21	grey	grey	grey	turquoise
cg24263642_BC11	grey	grey	darkturquoise	grey
cg24263671_TC11	grey	green	grey	yellow
cg24263707_TC21	blue	grey	blue	darkorange
cg24263710_BC21	grey	grey	grey	grey
cg24263766_TC21	NA	green	NA	yellow
cg24263778_BC21	turquoise	turquoise	tan	green
cg24263958_BC21	grey	black	grey	turquoise
cg24263992_TC21	grey	turquoise	grey	greenyellow
cg24264035_BC21	NA	turquoise	pink	green
cg24264042_TC21	grey	grey	green	grey
cg24264043_BC21	NA	brown	red	grey
cg24264055_TC21	brown	green	royalblue	yellow
cg24264066_BC21	salmon	NA	grey	NA
cg24264080_BC21	grey60	grey	grey	grey
cg24264161_BC21	darkred	blue	grey	red
cg24264254_BC21	NA	NA	royalblue	NA
cg24264287_BC21	turquoise	grey	grey	blue
cg24264346_BC21	turquoise	brown	grey	brown
cg24264382_BC21	turquoise	midnightblue	grey	yellow
cg24264451_BC21	grey	grey	grey	grey
cg24264458_TC21	yellow	grey	grey	grey
cg24264501_BC21	brown	grey	grey	grey
cg24264532_BC21	NA	NA	NA	grey60
cg24264578_TC21	NA	NA	grey	NA
cg24264751_TC21	midnightblue	NA	grey	red
cg24264962_TC21	grey	turquoise	grey60	green
cg24265000_TC21	pink	grey	grey	yellow
cg24265036_TC21	turquoise	grey	grey	grey
cg24265046_BC21	NA	grey	red	blue
cg24265076_BC21	NA	turquoise	grey	turquoise
cg24265087_TC21	steelblue	turquoise	turquoise	blue
cg24265095_BC21	turquoise	NA	salmon	midnightblue
cg24265100_TC21	NA	NA	grey	magenta
cg24265138_TC21	brown	green	brown	yellow
cg24265195_TC21	turquoise	yellow	grey	tan
cg24265216_BC21	magenta	grey	NA	NA
cg24265217_TC21	NA	NA	grey	darkgrey
cg24265240_TC21	turquoise	turquoise	NA	midnightblue
cg24265241_TC21	turquoise	NA	grey	blue
cg24265245_TC21	NA	NA	grey	grey
cg24265246_TC21	tan	yellow	grey	brown
cg24265257_BC21	turquoise	grey	grey	turquoise
cg24265259_TC21	turquoise	NA	grey	cyan
cg24265341_TC21	NA	NA	darkgrey	NA
cg24265428_TC21	grey	NA	grey	NA
cg24265429_BC21	NA	NA	grey	NA
cg24265600_BC21	grey	grey	NA	NA
cg24265642_BC21	NA	NA	grey	NA
cg24265691_BC21	NA	black	grey	magenta
cg24265709_TC21	NA	NA	grey	NA
cg24265710_TC21	turquoise	NA	pink	brown
cg24265714_BC21	turquoise	blue	midnightblue	tan
cg24265719_TC21	grey	grey	grey	grey
cg24265771_TC21	NA	grey	pink	turquoise
cg24265780_BC21	grey	NA	NA	turquoise
cg24265837_TC21	grey	salmon	magenta	grey
cg24265928_BC21	grey	grey	NA	red
cg24265969_TC21	turquoise	grey	grey	lightyellow
cg24265970_TC21	lightgreen	grey	grey	grey
cg24265980_BC21	NA	NA	NA	red
cg24265981_TC21	pink	yellow	grey	lightcyan
cg24265997_TC21	NA	yellow	NA	NA
cg24266024_TC21	grey	grey	darkgrey	cyan
cg24266074_TC21	NA	NA	pink	NA
cg24266104_TC21	grey	grey	yellow	blue
cg24266105_TC21	NA	NA	grey	yellow
cg24266106_BC21	turquoise	NA	NA	NA
cg24266112_BC21	brown	grey	grey	turquoise
cg24266115_TC21	turquoise	grey	brown	blue
cg24266171_BC21	turquoise	grey	grey	grey
cg24266175_BC21	turquoise	blue	grey	brown
cg24266227_BC21	grey	grey	grey	grey
cg24266271_TC21	blue	magenta	NA	brown
cg24266283_BC21	grey	green	grey	turquoise
cg24266330_TC21	grey	yellow	darkturquoise	brown
cg24266347_TC21	grey	grey	grey	salmon
cg24266361_TC21	NA	blue	grey	NA
cg24266368_BC21	grey	grey	grey	grey
cg24266393_BC21	grey	NA	grey	NA
cg24266506_BC21	NA	brown	grey	darkgrey
cg24266531_BC21	grey	grey	orange	grey
cg24266551_BC21	grey	grey	grey	grey
cg24266617_BC21	pink	NA	grey	grey
cg24266622_BC21	green	red	greenyellow	black
cg24266624_TC21	grey	NA	NA	grey
cg24266651_TC21	NA	turquoise	NA	turquoise
cg24266670_TC11	grey	grey	grey	grey
cg24266689_BC21	NA	magenta	orange	turquoise
cg24266690_BC21	NA	NA	orange	turquoise
cg24266724_TC21	NA	NA	orange	blue
cg24266732_BC21	midnightblue	NA	blue	royalblue
cg24266743_BC21	NA	turquoise	green	blue
cg24266801_BC21	pink	NA	NA	turquoise
cg24266825_BC21	salmon	blue	midnightblue	tan
cg24266851_TC21	grey	grey	grey	turquoise
cg24266857_TC21	NA	NA	green	cyan
cg24266862_TC21	yellow	brown	blue	cyan
cg24266872_TC21	grey	grey	brown	yellow
cg24266914_TC21	greenyellow	brown	grey	tan
cg24266958_BC21	blue	blue	blue	blue
cg24266959_BC21	NA	grey	blue	blue
cg24266969_TC21	turquoise	NA	NA	blue
cg24267023_TC21	pink	NA	purple	grey
cg24267025_BC21	pink	NA	grey	green
cg24267038_BC21	grey	grey	grey	grey
cg24267062_TC21	grey	yellow	NA	brown
cg24267112_BC21	NA	grey	blue	turquoise
cg24267207_BC21	pink	NA	grey	magenta
cg24267209_TC21	black	magenta	orange	turquoise
cg24267214_BC21	turquoise	turquoise	orange	green
cg24267219_BC21	darkturquoise	midnightblue	grey	grey
cg24267275_TC21	grey	NA	grey	darkorange
cg24267283_TC11	grey	yellow	NA	brown
cg24267300_TC21	NA	brown	grey	brown
cg24267485_TC21	grey	brown	pink	brown
cg24267496_TC21	NA	NA	grey	NA
cg24267597_BC21	NA	NA	black	NA
cg24267699_TC21	NA	NA	grey	NA
cg24267752_BC21	blue	grey	grey	brown
cg24267782_BC21	salmon	NA	grey	NA
cg24267820_BC21	lightgreen	grey	grey	red
cg24267828_TC21	salmon	NA	grey	NA
cg24267844_BC21	grey	blue	green	red
cg24268095_TC21	brown	green	blue	yellow
cg24268157_TC11	red	grey	grey	brown
cg24268161_BC21	NA	blue	blue	pink
cg24268163_BC21	grey	grey	grey	blue
cg24268179_BC21	steelblue	brown	purple	grey
cg24268289_TC21	grey	grey	grey	grey
cg24268343_TC21	grey	red	grey	black
cg24268443_BC21	turquoise	NA	grey	green
cg24268444_BC21	NA	grey	grey	yellow
cg24268486_TC21	grey	grey	grey	grey
cg24268494_TC21	turquoise	grey	grey	grey
cg24268495_TC21	grey	yellow	grey	darkgrey
cg24268531_BC11	grey	grey	NA	turquoise
cg24268697_TC21	turquoise	grey	grey	red
cg24268894_TC21	grey	brown	grey	turquoise
cg24268944_BC21	grey	lightcyan	grey	turquoise
cg24268966_TC21	grey	brown	grey	brown
cg24269014_BC21	grey	turquoise	grey	green
cg24269082_BC21	grey	NA	NA	grey
cg24269291_TC21	grey	grey	grey	salmon
cg24269377_TC21	NA	NA	turquoise	grey
cg24269471_TC21	NA	turquoise	grey	NA
cg24269480_TC21	grey	purple	grey	grey
cg24269511_TC21	grey	grey	grey	grey
cg24269526_BC21	lightgreen	grey	grey	grey
cg24269617_BC21	blue	grey	blue	turquoise
cg24269657_TC21	turquoise	grey	grey	turquoise
cg24269729_TC21	turquoise	grey	yellow	blue
cg24269840_BC21	grey	grey	black	green
cg24269863_BC21	blue	grey	NA	yellow
cg24269890_BC21	grey	grey	grey	turquoise
cg24269953_TC21	grey	grey	NA	NA
cg24269989_BC21	grey	grey	grey	grey
cg24269991_BC21	grey	grey	grey	grey
cg24270045_BC21	grey	grey	grey	grey
cg24270157_TC21	grey	green	grey	grey
cg24270163_BC21	grey	NA	grey	grey
cg24270182_BC21	NA	NA	grey	NA
cg24270247_BC21	turquoise	turquoise	grey	turquoise
cg24270301_TC21	grey	grey	grey	turquoise
cg24270367_TC21	grey	grey	NA	brown
cg24270389_BC21	NA	grey	grey	turquoise
cg24270398_BC21	brown	green	blue	yellow
cg24270471_TC21	NA	grey	pink	turquoise
cg24270596_TC21	NA	turquoise	grey	salmon
cg24270629_BC21	grey	yellow	grey	brown
cg24270660_TC21	darkturquoise	yellow	blue	tan
cg24270700_TC21	grey	turquoise	blue	grey
cg24270710_TC11	turquoise	grey	grey	grey
cg24270778_BC21	NA	NA	NA	red
cg24270783_BC21	blue	blue	grey	blue
cg24270793_BC21	darkred	grey	turquoise	grey
cg24270833_TC21	grey	grey	grey	grey
cg24271130_BC21	yellow	grey	NA	midnightblue
cg24271134_BC21	royalblue	cyan	blue	blue
cg24271161_TC21	salmon	grey	grey	brown
cg24271195_BC21	NA	NA	grey	grey
cg24271203_TC21	NA	black	turquoise	magenta
cg24271234_TC21	grey	grey	grey	blue
cg24271264_TC21	greenyellow	magenta	NA	NA
cg24271378_TC21	magenta	NA	grey	NA
cg24271393_BC21	lightyellow	turquoise	grey60	magenta
cg24271501_TC21	NA	NA	yellow	pink
cg24271505_BC21	grey	grey	grey	grey
cg24271538_BC21	turquoise	turquoise	grey	greenyellow
cg24271573_BC21	NA	NA	yellow	red
cg24271589_BC21	grey	turquoise	brown	midnightblue
cg24271593_TC21	grey	grey	grey	turquoise
cg24271622_TC21	grey	grey	grey	grey
cg24271671_BC21	NA	black	NA	greenyellow
cg24271718_BC21	darkgreen	NA	NA	blue
cg24271806_TC21	grey60	grey	grey	turquoise
cg24271875_BC21	grey	yellow	NA	grey
cg24272071_BC21	yellow	grey	grey	grey
cg24272102_BC21	NA	NA	NA	grey
cg24272103_BC21	saddlebrown	NA	cyan	grey
cg24272115_BC21	NA	grey	NA	NA
cg24272158_BC21	magenta	salmon	grey	grey
cg24272172_TC21	darkred	turquoise	grey	green
cg24272254_BC11	grey	grey	brown	green
cg24272305_BC11	grey	grey	grey	grey
cg24272309_TC21	grey	grey	grey	grey
cg24272324_BC21	grey	grey	grey	pink
cg24272338_TC21	NA	brown	grey	brown
cg24272348_TC21	grey	grey	grey	grey
cg24272433_BC21	green	red	grey	black
cg24272452_BC21	brown	green	brown	yellow
cg24272454_TC21	grey	grey	grey	grey
cg24272520_BC21	NA	NA	NA	blue
cg24272559_BC21	NA	grey	turquoise	NA
cg24272563_BC21	grey	yellow	grey	blue
cg24272644_BC21	NA	NA	NA	grey
cg24272697_TC21	grey	turquoise	red	green
cg24272833_BC21	grey	pink	magenta	grey
cg24272857_BC21	grey	grey	grey	grey
cg24272896_BC21	NA	NA	brown	yellow
cg24272907_TC21	grey	grey	darkgreen	grey
cg24272954_BC21	grey	grey	midnightblue	NA
cg24273010_BC21	darkred	blue	brown	red
cg24273076_TC21	magenta	NA	grey	NA
cg24273103_TC21	brown	green	brown	yellow
cg24273106_BC21	grey	grey	grey	greenyellow
cg24273157_BC21	turquoise	turquoise	red	blue
cg24273163_TC21	grey	black	yellow	blue
cg24273221_BC21	darkgreen	brown	NA	brown
cg24273284_BC21	turquoise	blue	red	purple
cg24273304_BC21	royalblue	yellow	lightyellow	cyan
cg24273306_BC21	NA	NA	NA	midnightblue
cg24273322_TC21	grey	grey	grey	grey
cg24273362_TC21	yellow	NA	NA	midnightblue
cg24273484_BC21	NA	NA	grey	NA
cg24273504_BC21	NA	grey	NA	blue
cg24273507_BC21	turquoise	turquoise	yellow	blue
cg24273512_TC21	NA	grey	grey	grey
cg24273599_BC21	grey	grey	NA	grey
cg24273639_TC21	NA	grey	yellow	blue
cg24273728_TC21	grey	NA	grey	red
cg24273769_TC21	grey	NA	grey	grey
cg24273815_TC21	grey	grey	grey	grey
cg24273855_TC21	NA	yellow	NA	brown
cg24273858_TC21	NA	NA	NA	yellow
cg24273912_BC21	darkturquoise	NA	NA	NA
cg24273954_TC21	turquoise	turquoise	grey	grey
cg24274064_BC21	grey	grey	grey	cyan
cg24274090_BC21	grey	turquoise	grey	turquoise
cg24274176_BC21	NA	NA	grey	grey
cg24274211_TC21	grey	grey	grey	blue
cg24274257_BC21	grey	grey	grey	green
cg24274303_BC21	grey	grey	grey	grey
cg24274399_TC21	NA	NA	grey	NA
cg24274421_BC21	grey	grey	grey	turquoise
cg24274468_TC21	grey	grey	red	grey
cg24274558_BC21	NA	blue	NA	brown
cg24274653_TC21	grey	NA	grey	brown
cg24274659_TC21	NA	NA	NA	grey
cg24274662_TC21	red	pink	magenta	purple
cg24274665_BC21	grey	turquoise	NA	green
cg24274792_BC21	green	red	grey	black
cg24274865_BC21	NA	NA	red	NA
cg24274995_BC21	NA	NA	grey	NA
cg24275088_TC21	NA	NA	brown	NA
cg24275108_TC21	grey	grey	NA	grey
cg24275159_BC21	NA	NA	grey	grey
cg24275315_TC21	NA	purple	NA	red
cg24275356_TC21	NA	NA	red	NA
cg24275437_TC21	grey	turquoise	grey	blue
cg24275466_TC21	NA	NA	NA	grey
cg24275475_BC11	red	pink	magenta	purple
cg24275554_TC21	NA	NA	grey	turquoise
cg24275559_TC21	grey	greenyellow	grey	grey
cg24275611_BC21	brown	turquoise	NA	grey
cg24275626_TC21	grey	grey	grey	grey
cg24275750_TC21	grey	grey	darkturquoise	blue
cg24275751_TC11	green	grey	grey	grey
cg24275769_TC11	turquoise	purple	NA	lightgreen
cg24275775_BC21	grey	brown	NA	blue
cg24275828_TC21	NA	NA	grey	green
cg24275848_TC21	grey	NA	grey	grey
cg24275855_TC21	grey	grey	green	salmon
cg24275910_TC21	grey	red	grey	magenta
cg24275922_BC21	grey	turquoise	grey	turquoise
cg24275948_TC21	grey	NA	NA	turquoise
cg24275957_BC11	darkorange	purple	grey	greenyellow
cg24275995_BC21	grey	green	grey	grey
cg24276025_BC21	blue	NA	NA	NA
cg24276027_TC11	blue	NA	NA	NA
cg24276053_TC21	grey	purple	grey	magenta
cg24276069_TC21	NA	NA	pink	turquoise
cg24276105_BC21	NA	black	NA	blue
cg24276124_BC21	black	grey	pink	blue
cg24276125_BC21	NA	brown	red	blue
cg24276243_BC21	salmon	NA	NA	grey
cg24276248_BC21	grey	lightcyan	blue	lightcyan
cg24276305_BC21	black	grey	yellow	blue
cg24276315_BC21	darkturquoise	brown	green	blue
cg24276320_TC21	cyan	blue	grey	grey
cg24276346_TC11	NA	NA	grey	NA
cg24276374_TC21	NA	grey	red	turquoise
cg24276395_BC21	skyblue	NA	NA	NA
cg24276431_BC21	grey	blue	tan	green
cg24276491_BC21	salmon	grey	grey	grey
cg24276541_BC21	grey	grey	grey	grey
cg24276563_TC21	NA	NA	NA	grey
cg24276659_TC21	turquoise	grey	yellow	blue
cg24276672_TC21	cyan	grey	grey	royalblue
cg24276675_TC21	turquoise	brown	yellow	blue
cg24276974_TC21	grey	grey	grey	grey
cg24276988_TC21	grey	brown	grey	grey
cg24277007_BC21	tan	turquoise	grey	blue
cg24277057_BC21	grey	grey	grey	blue
cg24277140_TC21	grey	NA	grey	grey
cg24277247_TC21	black	NA	NA	darkorange
cg24277323_TC21	grey	brown	grey	grey
cg24277442_TC21	turquoise	grey	turquoise	yellow
cg24277456_BC21	turquoise	grey	NA	turquoise
cg24277586_BC21	NA	NA	blue	turquoise
cg24277605_TC21	saddlebrown	brown	grey	blue
cg24277673_TC21	NA	NA	grey	NA
cg24277705_TC21	grey	grey	green	NA
cg24277733_TC21	grey	yellow	grey	blue
cg24277774_TC21	NA	black	grey	green
cg24277780_BC21	NA	NA	grey	grey
cg24277788_TC21	NA	yellow	grey	blue
cg24277791_TC21	NA	NA	magenta	NA
cg24277873_TC21	grey	grey	grey	blue
cg24277876_TC21	grey	grey	grey	grey
cg24277915_TC21	NA	green	grey	NA
cg24277926_TC21	NA	turquoise	yellow	blue
cg24277955_BC21	NA	grey	grey	blue
cg24277994_TC21	grey	grey	grey	turquoise
cg24278073_BC21	grey	NA	grey	turquoise
cg24278076_BC21	NA	grey	grey	grey
cg24278087_TC21	grey	grey	grey	blue
cg24278090_TC21	NA	grey	NA	NA
cg24278110_BC21	grey	grey	yellow	blue
cg24278165_TC11	NA	NA	cyan	NA
cg24278234_BC21	turquoise	grey	white	turquoise
cg24278283_TC21	NA	yellow	red	brown
cg24278358_BC21	violet	NA	grey	tan
cg24278397_TC21	NA	NA	blue	NA
cg24278504_BC21	grey	NA	grey	brown
cg24278534_TC21	NA	NA	grey	turquoise
cg24278579_TC21	turquoise	brown	grey	grey
cg24278615_TC21	NA	NA	red	turquoise
cg24278619_TC11	lightgreen	blue	NA	blue
cg24278648_TC21	grey	grey	grey	grey
cg24278665_BC21	NA	grey	grey	red
cg24278666_TC21	grey	grey	grey	yellow
cg24278695_BC21	NA	NA	grey	NA
cg24278841_TC21	darkgreen	NA	lightcyan	NA
cg24278870_BC21	turquoise	turquoise	grey	blue
cg24278877_TC11	red	pink	magenta	purple
cg24278948_TC21	darkorange	turquoise	grey	brown
cg24278996_TC21	midnightblue	grey	grey	grey
cg24279010_BC21	grey	grey	turquoise	grey
cg24279017_TC21	midnightblue	NA	blue	turquoise
cg24279075_BC21	grey	turquoise	turquoise	NA
cg24279131_TC21	cyan	grey	darkgreen	blue
cg24279140_BC21	grey	grey	grey	grey
cg24279146_TC21	grey	grey	grey	turquoise
cg24279209_BC21	grey	grey	grey	grey
cg24279210_BC21	grey	grey	grey	grey
cg24279243_TC21	blue	grey	NA	pink
cg24279288_TC21	grey	grey	grey	grey
cg24279308_BC21	turquoise	black	red	grey
cg24279353_BC21	turquoise	yellow	salmon	pink
cg24279390_BC21	grey	grey	grey	grey
cg24279623_TC21	NA	NA	grey	grey
cg24279744_TC21	NA	grey	black	blue
cg24279750_BC21	NA	NA	grey	NA
cg24279836_TC21	grey	grey	grey	grey
cg24279934_BC21	grey	grey	yellow	grey
cg24280082_TC21	blue	midnightblue	yellow	grey
cg24280197_BC21	grey	salmon	grey	grey
cg24280247_TC21	brown	green	brown	yellow
cg24280288_TC21	turquoise	tan	grey	red
cg24280483_BC21	NA	NA	grey	grey
cg24280523_TC21	grey	grey	lightgreen	blue
cg24280607_BC11	blue	grey	grey	grey
cg24280819_BC21	NA	NA	grey	NA
cg24280820_BC21	grey	NA	green	blue
cg24280832_TC11	grey60	grey	NA	red
cg24280925_BC21	pink	yellow	NA	NA
cg24280945_BC21	NA	cyan	brown	blue
cg24280962_TC21	NA	grey	grey	tan
cg24280991_BC21	NA	magenta	brown	brown
cg24280992_TC21	blue	magenta	NA	brown
cg24281104_TC21	grey60	grey	brown	blue
cg24281189_BC21	grey	blue	grey	grey
cg24281267_TC11	magenta	grey	white	grey
cg24281355_BC21	yellow	yellow	red	brown
cg24281369_BC11	NA	NA	grey	NA
cg24281562_BC21	grey	NA	red	grey
cg24281648_TC21	turquoise	yellow	NA	grey60
cg24281668_TC11	grey	NA	NA	NA
cg24281694_BC21	turquoise	grey	midnightblue	grey
cg24281697_BC21	NA	yellow	NA	brown
cg24281891_TC21	NA	NA	NA	grey
cg24281946_BC21	NA	NA	turquoise	blue
cg24281968_BC21	black	NA	purple	pink
cg24282066_BC21	grey	turquoise	grey	NA
cg24282141_TC21	grey	grey	grey	blue
cg24282184_BC21	turquoise	NA	NA	NA
cg24282259_BC21	NA	grey	brown	grey
cg24282294_BC21	cyan	brown	blue	grey
cg24282306_BC21	turquoise	tan	grey	pink
cg24282368_TC21	darkred	yellow	black	blue
cg24282387_BC21	NA	NA	grey	NA
cg24282401_BC21	grey	green	grey	turquoise
cg24282430_BC21	brown	NA	grey	grey
cg24282440_BC21	grey	blue	NA	brown
cg24282460_BC21	grey	grey	NA	lightcyan
cg24282479_TC21	brown	green	grey	turquoise
cg24282488_BC21	NA	turquoise	grey	yellow
cg24282497_BC11	grey	blue	grey	royalblue
cg24282516_BC21	grey	turquoise	grey	grey
cg24282616_BC21	grey	blue	brown	brown
cg24282826_BC21	NA	NA	grey	NA
cg24282887_BC21	grey	NA	grey	grey
cg24282958_TC21	brown	green	brown	yellow
cg24282960_BC21	darkturquoise	grey	grey	green
cg24282975_TC21	grey	grey	magenta	brown
cg24283019_TC21	NA	turquoise	NA	NA
cg24283027_TC11	NA	turquoise	grey	turquoise
cg24283049_TC21	turquoise	NA	grey	grey
cg24283106_BC21	black	yellow	NA	tan
cg24283277_TC21	grey	grey	grey	grey
cg24283336_TC21	grey	NA	brown	NA
cg24283375_BC21	blue	turquoise	grey	blue
cg24283499_TC21	red	grey	grey	green
cg24283505_BC21	grey	black	lightcyan	grey
cg24283568_BC21	grey	turquoise	grey	turquoise
cg24283662_TC21	grey	NA	grey	grey
cg24283673_BC21	grey60	grey	grey	magenta
cg24283675_TC21	grey	NA	grey	green
cg24283684_BC21	NA	blue	NA	NA
cg24283755_TC21	NA	NA	grey	NA
cg24283836_TC21	brown	green	grey	yellow
cg24283889_BC11	grey	NA	NA	orange
cg24283921_BC21	NA	yellow	pink	brown
cg24283939_TC21	grey	grey	NA	grey
cg24284036_BC21	grey	NA	grey	NA
cg24284050_BC21	magenta	brown	blue	darkgrey
cg24284079_TC21	darkgreen	grey	grey	grey
cg24284096_TC21	turquoise	green	brown	yellow
cg24284172_BC21	grey	green	brown	yellow
cg24284251_BC21	NA	grey	red	NA
cg24284322_BC21	grey	grey	grey	red
cg24284340_TC21	darkred	NA	grey	red
cg24284351_TC21	black	NA	grey	red
cg24284369_BC11	grey	grey	NA	NA
cg24284378_TC21	white	turquoise	grey	grey
cg24284497_BC21	NA	NA	grey	NA
cg24284522_BC21	grey	grey	grey	turquoise
cg24284527_TC21	grey	yellow	grey	brown
cg24284534_BC21	NA	blue	blue	brown
cg24284571_TC21	NA	brown	grey	brown
cg24284640_TC21	blue	NA	grey	NA
cg24284656_TC21	green	red	grey	red
cg24284700_BC21	grey	grey	grey	grey
cg24284741_TC21	salmon	salmon	brown	brown
cg24284752_TC21	NA	NA	grey	NA
cg24284822_BC11	grey	NA	brown	yellow
cg24284838_TC21	grey	black	grey	red
cg24284859_BC21	grey	grey	grey	black
cg24284910_TC21	NA	NA	grey	NA
cg24284924_TC21	grey	NA	grey	grey
cg24285003_BC21	NA	yellow	yellow	red
cg24285017_TC21	grey	grey	grey	grey
cg24285142_BC21	grey	blue	grey	blue
cg24285250_BC21	NA	NA	black	red
cg24285252_TC21	NA	blue	grey	red
cg24285270_BC21	grey	grey	grey	grey
cg24285292_BC21	grey	grey	grey	grey
cg24285391_TC21	grey	grey	grey	red
cg24285480_BC21	NA	grey	grey	green
cg24285514_BC21	turquoise	brown	grey	blue
cg24285543_TC21	turquoise	grey	NA	blue
cg24285623_BC21	grey	grey	purple	NA
cg24285735_BC21	NA	turquoise	NA	green
cg24285757_BC21	tan	grey	grey	grey
cg24285847_BC21	blue	grey	grey	grey
cg24285853_BC21	cyan	blue	NA	brown
cg24285878_BC21	darkgrey	NA	NA	NA
cg24285903_BC21	turquoise	grey	grey	green
cg24286021_TC21	grey	grey	grey	brown
cg24286098_BC21	grey	turquoise	grey	salmon
cg24286131_TC21	NA	NA	grey	grey
cg24286165_TC21	NA	NA	grey	NA
cg24286174_BC21	magenta	blue	yellow	red
cg24286200_BC21	grey	NA	NA	NA
cg24286220_TC21	grey	NA	NA	blue
cg24286230_BC21	NA	NA	grey	NA
cg24286301_BC21	green	red	greenyellow	black
cg24286341_BC21	turquoise	blue	blue	blue
cg24286414_BC21	turquoise	green	brown	yellow
cg24286428_TC21	yellow	yellow	grey	blue
cg24286453_BC21	brown	green	brown	yellow
cg24286575_TC21	grey	NA	NA	grey
cg24286613_TC21	grey	grey	grey	lightyellow
cg24286764_BC21	tan	grey	grey	turquoise
cg24286765_TC21	turquoise	NA	grey	blue
cg24286794_TC21	NA	NA	NA	blue
cg24286812_TC11	NA	brown	grey	NA
cg24286887_BC21	brown	grey	NA	blue
cg24286909_BC21	blue	magenta	grey	brown
cg24286952_BC21	black	NA	grey	brown
cg24287028_TC21	grey	brown	NA	grey
cg24287032_TC21	turquoise	green	grey	brown
cg24287090_BC21	royalblue	NA	NA	royalblue
cg24287110_BC21	yellow	black	NA	turquoise
cg24287125_TC21	NA	purple	NA	NA
cg24287140_TC21	NA	NA	grey	brown
cg24287175_TC21	turquoise	yellow	red	blue
cg24287189_TC21	NA	yellow	brown	pink
cg24287217_TC21	NA	NA	grey	red
cg24287218_BC21	royalblue	turquoise	blue	green
cg24287354_BC21	NA	turquoise	turquoise	grey
cg24287362_TC21	turquoise	turquoise	turquoise	grey
cg24287377_TC21	grey	NA	grey	NA
cg24287380_BC21	NA	NA	green	NA
cg24287403_BC21	NA	brown	blue	cyan
cg24287421_BC21	grey	grey	NA	NA
cg24287460_BC21	NA	turquoise	NA	NA
cg24287509_BC21	grey	NA	grey	grey
cg24287710_TC21	grey	NA	NA	NA
cg24287804_TC21	NA	NA	turquoise	NA
cg24287818_BC21	grey	grey	NA	turquoise
cg24287820_TC21	grey	turquoise	pink	turquoise
cg24287856_TC21	grey	grey	turquoise	grey
cg24287888_BC21	blue	grey	grey	grey
cg24287994_BC21	grey	grey	grey	grey
cg24288061_TC21	greenyellow	blue	grey	blue
cg24288222_BC21	red	pink	magenta	brown
cg24288319_BC21	grey	NA	NA	NA
cg24288346_BC21	grey	grey	grey	grey
cg24288446_BC21	NA	NA	NA	blue
cg24288510_BC21	grey	brown	NA	tan
cg24288527_TC11	NA	NA	NA	blue
cg24288529_BC21	grey	grey	grey	cyan
cg24288581_TC11	greenyellow	NA	grey	NA
cg24288703_BC21	pink	turquoise	grey	blue
cg24288706_BC21	NA	NA	grey	NA
cg24288741_BC21	greenyellow	blue	NA	blue
cg24288799_BC21	black	yellow	darkgrey	brown
cg24288804_BC21	NA	grey	NA	NA
cg24288811_BC21	salmon	black	grey	lightcyan
cg24288937_BC21	grey	NA	grey	grey
cg24288981_BC21	grey	NA	NA	NA
cg24289004_BC21	NA	brown	NA	NA
cg24289012_BC21	pink	NA	yellow	blue
cg24289054_BC21	blue	grey	grey	grey
cg24289134_TC21	brown	green	NA	yellow
cg24289173_BC21	blue	grey	NA	blue
cg24289177_TC21	grey	NA	grey	turquoise
cg24289219_BC21	grey	yellow	grey	yellow
cg24289237_TC21	greenyellow	grey	pink	blue
cg24289256_TC21	grey	grey	grey	grey
cg24289314_TC23	salmon	brown	grey	red
cg24289348_TC21	darkorange	turquoise	green	turquoise
cg24289351_TC21	darkorange	turquoise	grey	NA
cg24289380_TC21	grey	grey	grey	grey
cg24289452_TC11	grey	black	grey	yellow
cg24289524_TC21	grey	grey	grey	grey
cg24289559_TC21	grey	brown	darkred	turquoise
cg24289580_BC21	NA	yellow	darkred	blue
cg24289590_TC21	NA	brown	yellow	blue
cg24289639_TC21	grey	pink	grey	blue
cg24289669_BC21	grey	NA	grey	grey
cg24289687_TC21	salmon	grey	grey	grey
cg24289689_BC21	NA	NA	green	red
cg24289708_BC21	grey	grey	grey	blue
cg24289821_TC21	darkgreen	NA	grey	NA
cg24289893_BC21	grey	NA	grey	darkturquoise
cg24289912_TC21	grey	blue	pink	turquoise
cg24289943_BC21	green	red	greenyellow	black
cg24289955_BC21	yellow	turquoise	grey	magenta
cg24289966_TC21	turquoise	NA	grey	red
cg24290043_BC21	green	red	greenyellow	black
cg24290076_TC21	darkturquoise	turquoise	purple	blue
cg24290086_BC11	grey	grey	grey	grey
cg24290114_BC21	grey	NA	white	turquoise
cg24290274_BC21	grey	grey	grey	pink
cg24290320_BC21	turquoise	tan	grey	brown
cg24290343_BC21	turquoise	NA	brown	yellow
cg24290487_BC21	lightcyan	yellow	skyblue	brown
cg24290496_TC21	NA	NA	grey	grey
cg24290546_BC21	grey	grey	brown	grey
cg24290568_BC21	turquoise	NA	grey	NA
cg24290574_BC21	NA	NA	turquoise	turquoise
cg24290600_BC21	darkgrey	turquoise	turquoise	blue
cg24290616_BC21	NA	NA	grey	NA
cg24290635_TC21	turquoise	grey	grey	grey
cg24290652_TC21	grey	grey	grey	grey
cg24290725_BC21	turquoise	yellow	green	tan
cg24290751_TC21	NA	NA	grey	NA
cg24290756_TC21	NA	blue	grey	brown
cg24290834_TC21	NA	grey	grey	NA
cg24290916_TC21	NA	NA	red	NA
cg24290947_TC21	brown	grey	blue	yellow
cg24290948_TC11	NA	NA	grey	NA
cg24290996_BC21	salmon	blue	grey	blue
cg24291008_TC21	grey	grey	salmon	lightyellow
cg24291027_TC21	NA	NA	grey	NA
cg24291216_BC21	NA	NA	NA	midnightblue
cg24291237_BC21	grey	grey	grey	turquoise
cg24291309_BC21	grey	grey	grey	grey
cg24291389_BC21	greenyellow	brown	grey	pink
cg24291440_TC21	NA	NA	grey	NA
cg24291448_BC21	turquoise	blue	grey	red
cg24291490_TC21	NA	NA	grey	NA
cg24291500_BC21	grey	grey	NA	turquoise
cg24291514_BC21	turquoise	NA	pink	green
cg24291588_TC21	yellow	turquoise	grey	greenyellow
cg24291747_BC21	darkred	grey	grey	grey
cg24291751_BC21	grey	grey	grey	magenta
cg24291855_BC21	grey	grey	turquoise	grey
cg24291948_BC21	grey	turquoise	grey	blue
cg24291974_TC21	grey	turquoise	grey	brown
cg24292016_TC21	NA	NA	grey	NA
cg24292035_BC21	NA	NA	grey	NA
cg24292047_BC21	NA	turquoise	grey	turquoise
cg24292128_TC21	NA	grey	grey	grey
cg24292260_BC21	grey	brown	green	turquoise
cg24292312_BC21	red	grey	cyan	turquoise
cg24292351_TC11	NA	grey	grey	grey
cg24292382_BC21	pink	lightcyan	black	brown
cg24292487_BC21	NA	brown	NA	NA
cg24292538_TC21	grey	grey	grey	grey
cg24292594_TC21	grey	cyan	red	green
cg24292597_BC21	purple	grey60	grey	greenyellow
cg24292612_TC21	blue	grey	green	turquoise
cg24292640_BC21	pink	grey	grey	lightcyan
cg24292650_BC21	NA	NA	grey	NA
cg24292665_BC21	turquoise	turquoise	pink	turquoise
cg24292689_TC21	orange	NA	NA	blue
cg24292741_BC21	turquoise	grey	grey	blue
cg24292748_BC21	grey	grey	pink	yellow
cg24292761_TC11	red	grey	grey	purple
cg24292771_TC21	NA	NA	grey	NA
cg24292803_TC21	brown	turquoise	brown	yellow
cg24292804_BC21	greenyellow	grey	grey	green
cg24292893_BC21	lightyellow	black	brown	blue
cg24292981_BC21	NA	grey	grey	grey
cg24292999_BC21	NA	NA	turquoise	turquoise
cg24293015_BC21	salmon	NA	grey	NA
cg24293060_BC21	NA	grey	brown	blue
cg24293126_TC11	grey	NA	blue	NA
cg24293221_BC21	turquoise	green	skyblue	turquoise
cg24293222_BC21	turquoise	magenta	NA	NA
cg24293297_TC21	NA	grey	NA	green
cg24293336_BC21	NA	NA	grey	turquoise
cg24293344_TC21	NA	grey	midnightblue	grey
cg24293407_TC21	NA	NA	grey	grey
cg24293507_BC21	turquoise	blue	grey	NA
cg24293576_BC21	grey	yellow	grey	brown
cg24293614_TC11	steelblue	turquoise	grey	grey
cg24293682_BC21	turquoise	NA	NA	NA
cg24293689_BC21	violet	NA	grey	turquoise
cg24293721_BC21	grey	NA	NA	NA
cg24293739_BC21	NA	grey	grey	blue
cg24293790_BC21	NA	green	NA	yellow
cg24293894_TC21	grey	grey	green	brown
cg24293930_BC21	NA	NA	grey	turquoise
cg24293948_BC21	darkred	grey	grey	grey
cg24294013_TC21	NA	NA	NA	grey
cg24294041_BC11	grey	grey	grey	grey
cg24294081_BC21	NA	NA	midnightblue	cyan
cg24294178_BC21	grey	NA	NA	grey
cg24294182_BC21	cyan	blue	NA	pink
cg24294426_TC21	greenyellow	magenta	NA	brown
cg24294496_BC21	salmon	brown	grey	brown
cg24294511_BC21	turquoise	grey	blue	brown
cg24294539_BC21	NA	grey	grey	grey
cg24294544_BC21	NA	NA	lightgreen	NA
cg24294626_BC21	grey	grey	grey	grey
cg24294755_TC21	brown	grey	grey	turquoise
cg24294835_TC21	blue	blue	grey	brown
cg24294884_TC21	NA	magenta	turquoise	grey
cg24294909_BC21	grey	grey	grey	turquoise
cg24294922_TC21	grey	grey	tan	salmon
cg24294950_TC21	NA	turquoise	turquoise	green
cg24295014_BC21	NA	NA	NA	turquoise
cg24295032_TC21	NA	NA	NA	turquoise
cg24295045_BC21	NA	grey	grey	royalblue
cg24295122_TC21	grey	grey	grey	grey
cg24295138_BC21	grey	grey	grey	turquoise
cg24295139_BC21	NA	grey	grey	NA
cg24295153_TC21	brown	NA	grey	yellow
cg24295194_TC21	NA	NA	grey	grey
cg24295195_BC21	grey	NA	purple	grey
cg24295197_BC21	skyblue	blue	grey	grey
cg24295229_BC21	yellow	grey	pink	blue
cg24295244_TC21	grey	turquoise	cyan	green
cg24295300_BC11	turquoise	yellow	NA	pink
cg24295362_BC21	NA	grey	NA	pink
cg24295404_TC21	NA	NA	NA	grey60
cg24295423_BC21	yellow	grey	grey	turquoise
cg24295442_BC21	turquoise	grey	NA	NA
cg24295458_BC21	darkred	grey	grey	grey
cg24295479_BC11	grey	grey	NA	NA
cg24295485_BC21	brown	green	NA	yellow
cg24295487_TC21	grey	grey	turquoise	grey
cg24295546_BC21	grey	grey	NA	midnightblue
cg24295561_TC21	NA	turquoise	grey	red
cg24295599_BC21	grey	grey	lightcyan	green
cg24295609_TC21	turquoise	green	grey	yellow
cg24295653_BC21	pink	NA	grey	tan
cg24295659_BC21	grey	grey	grey	grey
cg24295885_BC21	turquoise	blue	grey	red
cg24295963_TC21	blue	turquoise	grey	salmon
cg24296006_TC21	NA	NA	grey	NA
cg24296026_BC21	lightgreen	grey	cyan	grey
cg24296036_TC21	darkgreen	NA	grey	NA
cg24296129_BC21	grey	grey	grey	grey
cg24296187_BC21	NA	NA	NA	blue
cg24296196_BC21	salmon	turquoise	grey	grey
cg24296262_BC21	lightgreen	grey	turquoise	turquoise
cg24296276_BC21	grey	turquoise	grey	royalblue
cg24296391_BC21	grey60	NA	turquoise	blue
cg24296397_TC21	NA	NA	green	NA
cg24296452_BC11	grey	grey	grey	grey
cg24296460_BC21	darkred	grey	grey	green
cg24296462_TC21	NA	black	grey	brown
cg24296478_BC21	grey	turquoise	grey	yellow
cg24296484_BC11	grey	grey	orange	royalblue
cg24296485_TC21	yellow	NA	NA	NA
cg24296548_BC11	NA	yellow	NA	brown
cg24296622_BC21	NA	grey	grey	grey60
cg24296626_BC21	NA	NA	grey	NA
cg24296648_BC21	NA	grey	grey60	grey
cg24296668_TC21	NA	blue	grey	turquoise
cg24296765_BC21	NA	NA	grey	NA
cg24296847_BC21	grey	grey	NA	brown
cg24296849_BC21	red	pink	magenta	purple
cg24296884_BC21	blue	grey	grey	green
cg24296900_TC21	grey	grey	grey	NA
cg24296959_BC21	grey	grey	grey	grey
cg24297049_BC21	NA	grey	grey	grey
cg24297067_BC21	darkturquoise	grey	grey	blue
cg24297095_BC21	brown	green	brown	yellow
cg24297220_TC21	NA	NA	NA	pink
cg24297418_TC21	magenta	grey	grey	cyan
cg24297451_BC21	grey	NA	grey	grey
cg24297454_BC11	grey	grey	orange	grey
cg24297504_BC21	grey	yellow	grey	grey
cg24297509_TC21	blue	black	grey	darkgreen
cg24297685_BC21	grey	brown	blue	brown
cg24297835_BC21	grey	NA	grey	NA
cg24297839_BC21	grey	midnightblue	grey	green
cg24297873_BC11	pink	NA	NA	midnightblue
cg24297889_TC21	grey	brown	grey	blue
cg24297901_BC21	grey	grey	NA	grey
cg24298010_BC21	grey	blue	grey	blue
cg24298026_TC21	NA	grey	turquoise	grey
cg24298051_BC21	turquoise	grey	grey	red
cg24298061_BC21	grey	NA	purple	turquoise
cg24298280_TC21	grey	grey	grey	brown
cg24298409_BC21	NA	NA	NA	yellow
cg24298421_TC21	NA	NA	grey	NA
cg24298423_BC21	NA	tan	grey	brown
cg24298440_BC21	magenta	NA	pink	green
cg24298539_BC21	cyan	turquoise	grey	grey
cg24298542_BC21	grey	cyan	grey	NA
cg24298578_BC21	turquoise	NA	grey	blue
cg24298648_BC21	grey	green	brown	turquoise
cg24298665_BC21	midnightblue	grey	grey	blue
cg24298684_BC21	turquoise	grey	red	turquoise
cg24298696_BC11	NA	NA	turquoise	NA
cg24298697_TC21	grey	grey	grey	grey
cg24298739_BC21	grey	grey	darkgreen	grey
cg24298788_TC11	grey	grey	grey	grey
cg24298860_BC21	grey	NA	grey	grey
cg24298897_BC21	tan	grey	grey	grey
cg24298943_BC21	brown	grey	grey	yellow
cg24299143_TC21	turquoise	magenta	NA	grey
cg24299175_TC21	grey	grey	pink	lightyellow
cg24299177_TC21	turquoise	grey	grey	greenyellow
cg24299229_BC21	grey	blue	grey	blue
cg24299260_BC21	NA	tan	green	brown
cg24299301_BC11	grey	grey	grey	grey
cg24299306_TC21	grey	grey	grey60	grey
cg24299398_TC21	turquoise	grey	NA	turquoise
cg24299466_TC21	magenta	NA	grey	grey
cg24299541_TC21	NA	NA	yellow	red
cg24299548_TC21	NA	NA	grey	turquoise
cg24299581_TC21	NA	grey	grey	grey
cg24299605_BC21	grey	grey	NA	grey60
cg24299656_TC21	NA	NA	grey	NA
cg24299672_TC21	NA	NA	grey	NA
cg24299740_BC21	NA	grey	black	grey
cg24299850_BC21	midnightblue	grey	grey	orange
cg24299913_TC21	midnightblue	brown	blue	grey
cg24300038_BC21	grey	NA	white	turquoise
cg24300048_BC21	turquoise	NA	NA	NA
cg24300077_BC21	grey	NA	NA	brown
cg24300099_BC21	grey	grey	blue	grey
cg24300154_BC21	NA	grey	NA	grey
cg24300168_BC21	grey	grey	grey	grey
cg24300216_BC21	brown	NA	green	grey
cg24300258_BC21	grey	turquoise	turquoise	brown
cg24300446_TC11	NA	NA	NA	brown
cg24300494_BC21	grey	grey	grey	turquoise
cg24300607_BC21	greenyellow	grey	NA	lightyellow
cg24300610_TC21	grey	grey	grey	grey
cg24300618_BC21	lightcyan	red	darkturquoise	darkturquoise
cg24300644_TC21	NA	tan	grey	brown
cg24300647_BC21	grey	grey	grey	magenta
cg24300703_TC21	NA	grey	NA	NA
cg24300753_BC21	saddlebrown	grey	grey	turquoise
cg24300845_TC21	steelblue	grey	grey	blue
cg24300852_BC21	brown	green	NA	yellow
cg24300856_BC21	lightcyan	grey	grey	grey
cg24300896_BC11	grey	grey	grey60	turquoise
cg24300993_TC21	NA	yellow	grey	brown
cg24300995_TC21	turquoise	grey	grey	grey
cg24301028_BC21	grey	black	grey	blue
cg24301101_TC21	turquoise	yellow	green	NA
cg24301112_BC21	turquoise	green	blue	yellow
cg24301192_BC11	grey	grey	grey	grey
cg24301247_BC21	lightyellow	blue	NA	blue
cg24301250_BC21	turquoise	yellow	grey	brown
cg24301278_BC21	grey	yellow	blue	pink
cg24301290_BC21	grey	brown	grey	green
cg24301352_BC21	darkturquoise	grey	NA	grey
cg24301354_BC21	lightcyan	NA	grey	darkturquoise
cg24301370_BC21	tan	grey	grey	yellow
cg24301388_BC21	greenyellow	red	NA	black
cg24301414_TC21	grey	grey	grey	turquoise
cg24301480_BC21	NA	NA	NA	blue
cg24301553_BC21	NA	brown	yellow	turquoise
cg24301614_BC21	darkred	NA	grey	salmon
cg24301620_TC11	NA	NA	grey	grey
cg24301681_BC21	NA	grey	NA	turquoise
cg24301690_TC21	NA	turquoise	skyblue	NA
cg24301691_TC21	NA	grey	grey	grey
cg24301692_BC21	lightyellow	grey	grey	NA
cg24301703_TC21	grey	grey	brown	red
cg24301705_BC21	grey	grey	brown	grey
cg24301724_BC21	grey	NA	grey	NA
cg24301765_BC21	NA	turquoise	grey	brown
cg24301824_TC11	grey	grey	skyblue	red
cg24301866_TC11	turquoise	turquoise	grey	blue
cg24301922_TC21	cyan	grey	grey	grey
cg24301930_TC11	NA	NA	pink	turquoise
cg24302024_BC21	grey	grey	grey	grey
cg24302052_BC21	grey	grey	pink	lightgreen
cg24302059_TC21	grey	grey	grey	greenyellow
cg24302086_TC21	grey	NA	NA	NA
cg24302127_BC21	grey	grey	grey	grey
cg24302133_TC21	grey	NA	grey	grey
cg24302146_TC21	grey	grey	grey	grey
cg24302207_TC21	brown	green	brown	yellow
cg24302230_BC21	grey	grey	grey	black
cg24302232_TC21	grey	grey	grey	black
cg24302235_BC21	grey	NA	NA	NA
cg24302237_BC21	NA	grey	grey	grey
cg24302245_BC21	grey	yellow	grey	brown
cg24302253_TC21	black	grey	green	grey
cg24302310_BC21	grey	NA	turquoise	grey
cg24302354_TC21	NA	NA	grey	NA
cg24302416_BC21	NA	NA	grey	NA
cg24302519_TC21	grey	grey	grey	NA
cg24302529_TC21	grey	turquoise	grey	greenyellow
cg24302577_BC21	NA	turquoise	NA	NA
cg24302623_TC21	tan	brown	turquoise	darkgreen
cg24302646_TC21	NA	NA	NA	grey
cg24302688_BC11	NA	NA	grey	NA
cg24302752_BC21	turquoise	blue	green	blue
cg24302820_TC21	brown	salmon	brown	brown
cg24303076_BC21	NA	NA	grey	NA
cg24303123_BC21	NA	turquoise	yellow	blue
cg24303143_BC21	blue	NA	tan	NA
cg24303210_TC21	grey	magenta	NA	pink
cg24303303_BC21	NA	NA	grey	darkred
cg24303332_BC21	grey	grey	grey	grey
cg24303394_BC11	yellow	NA	NA	NA
cg24303451_TC21	cyan	turquoise	grey	turquoise
cg24303478_TC21	NA	grey	grey	red
cg24303533_BC21	turquoise	NA	turquoise	NA
cg24303535_BC21	grey	NA	grey	grey
cg24303559_BC21	NA	NA	grey	red
cg24303561_BC21	grey	grey	NA	grey
cg24303563_BC21	green	grey	grey	grey
cg24303598_TC21	grey	turquoise	grey	turquoise
cg24303612_BC11	grey	grey	grey	grey
cg24303615_BC21	grey	grey	grey	NA
cg24303737_TC21	grey	grey	grey	lightcyan
cg24303768_TC21	grey	grey	grey	red
cg24303782_TC21	NA	NA	grey	magenta
cg24303806_BC21	NA	brown	turquoise	brown
cg24303809_BC21	grey	yellow	brown	brown
cg24303858_BC21	grey	turquoise	NA	blue
cg24303888_TC11	grey	NA	NA	grey
cg24303901_TC21	lightcyan	grey	grey	grey
cg24303915_BC21	NA	magenta	turquoise	brown
cg24303944_TC21	NA	turquoise	NA	green
cg24304050_TC21	NA	NA	grey	NA
cg24304171_BC21	magenta	brown	NA	tan
cg24304186_TC21	NA	greenyellow	black	NA
cg24304210_TC21	blue	magenta	purple	green
cg24304309_TC21	NA	blue	blue	brown
cg24304318_BC21	greenyellow	NA	NA	turquoise
cg24304338_TC21	NA	grey	grey	green
cg24304425_TC21	grey	grey	pink	green
cg24304483_BC21	grey	blue	NA	salmon
cg24304501_TC21	grey	grey	grey	grey
cg24304518_TC21	grey	grey	NA	grey
cg24304533_BC21	NA	magenta	grey	brown
cg24304570_TC21	grey	grey	brown	red
cg24304617_BC21	NA	NA	NA	lightcyan
cg24304623_BC21	yellow	grey	grey	grey
cg24304626_BC21	brown	green	brown	yellow
cg24304714_TC21	grey	grey	grey	grey
cg24304751_BC21	NA	NA	grey	NA
cg24304789_TC21	grey	NA	NA	NA
cg24304848_BC21	NA	NA	tan	NA
cg24304880_BC21	grey	black	brown	grey
cg24305122_BC21	darkgrey	grey	grey	lightyellow
cg24305156_BC21	NA	blue	yellow	blue
cg24305190_TC21	grey	brown	salmon	green
cg24305206_BC21	grey	grey	grey	grey
cg24305209_TC21	lightgreen	brown	grey	grey
cg24305218_BC21	grey	grey	lightgreen	grey
cg24305232_BC21	turquoise	NA	NA	darkorange
cg24305421_TC21	grey	brown	grey	blue
cg24305451_TC21	NA	grey	grey	grey
cg24305555_BC21	grey	NA	NA	grey
cg24305576_BC21	turquoise	grey	grey	blue
cg24305579_BC21	greenyellow	blue	grey	blue
cg24305599_TC21	purple	grey	grey	turquoise
cg24305621_TC21	lightcyan	yellow	grey	grey
cg24305635_BC21	grey	greenyellow	grey	grey
cg24305663_TC21	NA	purple	NA	NA
cg24305675_BC21	lightcyan	grey	grey	grey
cg24305693_BC21	NA	turquoise	NA	NA
cg24305710_BC21	grey	grey	blue	green
cg24305852_TC21	grey	grey	orange	blue
cg24305861_TC21	turquoise	grey	pink	turquoise
cg24306139_BC21	grey	turquoise	black	grey
cg24306177_TC21	saddlebrown	NA	grey	red
cg24306278_TC21	grey	turquoise	yellow	red
cg24306335_TC21	NA	greenyellow	grey	grey
cg24306340_BC21	NA	blue	NA	NA
cg24306373_BC21	NA	NA	lightgreen	turquoise
cg24306397_TC21	NA	grey	tan	lightcyan
cg24306398_TC21	lightyellow	NA	NA	NA
cg24306405_TC21	midnightblue	yellow	black	grey60
cg24306414_TC21	grey	grey	grey	grey
cg24306422_TC21	brown	green	grey	yellow
cg24306430_TC11	NA	green	NA	yellow
cg24306475_TC21	grey	grey	grey	grey
cg24306507_TC21	green	pink	grey	brown
cg24306573_BC21	turquoise	grey	grey	grey
cg24306585_BC11	NA	turquoise	NA	blue
cg24306592_TC21	grey	NA	grey	NA
cg24306595_BC21	grey	grey	grey	grey
cg24306847_BC21	royalblue	yellow	grey	royalblue
cg24306945_TC11	turquoise	NA	NA	darkorange
cg24306962_BC21	NA	NA	midnightblue	blue
cg24306969_TC21	greenyellow	greenyellow	grey	NA
cg24306982_TC11	turquoise	turquoise	NA	salmon
cg24306984_BC21	cyan	yellow	grey	brown
cg24307102_TC21	turquoise	blue	grey60	magenta
cg24307125_BC21	grey	grey	grey	grey
cg24307229_TC21	NA	grey	grey	NA
cg24307243_TC21	grey	grey	grey	blue
cg24307292_TC21	NA	NA	yellow	NA
cg24307341_BC21	grey	grey	grey	grey
cg24307438_BC21	cyan	NA	grey	turquoise
cg24307481_BC21	darkgrey	grey	grey	turquoise
cg24307499_TC11	grey	grey	grey	grey
cg24307587_BC21	darkred	yellow	grey	blue
cg24307601_TC21	NA	NA	grey	blue
cg24307636_TC21	lightgreen	NA	brown	red
cg24307799_TC11	grey	brown	grey	royalblue
cg24307945_TC21	turquoise	NA	NA	blue
cg24307976_BC21	turquoise	grey	grey	turquoise
cg24308043_TC21	royalblue	grey	NA	grey
cg24308064_TC21	grey	turquoise	purple	grey
cg24308079_TC21	grey	brown	grey	royalblue
cg24308162_TC21	grey	grey	NA	lightyellow
cg24308210_BC21	NA	NA	grey	NA
cg24308267_BC21	turquoise	grey	grey	grey
cg24308312_TC21	grey	NA	grey	darkorange
cg24308336_BC21	NA	grey	red	turquoise
cg24308520_TC21	grey	grey	turquoise	grey
cg24308553_BC21	white	grey	grey	grey
cg24308560_BC11	turquoise	turquoise	pink	green
cg24308604_TC21	NA	brown	NA	grey60
cg24308635_TC21	grey	NA	grey	grey
cg24308676_TC21	grey	grey	grey	turquoise
cg24308698_TC21	purple	NA	purple	lightyellow
cg24308786_TC21	NA	blue	blue	pink
cg24308841_BC21	green	red	grey	blue
cg24308847_BC21	turquoise	blue	red	pink
cg24308915_TC21	NA	NA	NA	grey
cg24308989_TC21	NA	grey	NA	grey
cg24309107_BC21	darkgreen	grey	NA	blue
cg24309139_BC21	grey	grey	purple	lightcyan
cg24309145_BC21	grey	grey	grey	grey
cg24309152_BC21	grey	grey	blue	turquoise
cg24309171_BC21	grey	NA	grey	NA
cg24309213_TC21	grey	grey	NA	grey
cg24309215_TC21	grey	grey	grey	grey
cg24309256_TC11	NA	NA	NA	yellow
cg24309276_BC21	grey	grey	blue	grey
cg24309331_TC21	NA	NA	grey	turquoise
cg24309395_BC21	grey	brown	grey	brown
cg24309459_BC21	grey	grey	grey	grey
cg24309470_BC21	grey	NA	grey	green
cg24309555_TC21	grey	turquoise	grey	salmon
cg24309593_TC21	NA	NA	grey	NA
cg24309609_TC21	greenyellow	NA	red	lightyellow
cg24309625_BC21	grey	grey	green	NA
cg24309712_BC21	brown	green	brown	yellow
cg24309713_BC21	grey	salmon	green	grey
cg24309739_BC11	red	pink	grey	purple
cg24309786_TC21	grey	NA	grey	brown
cg24309788_TC21	turquoise	yellow	NA	grey
cg24309842_BC21	skyblue	NA	grey	turquoise
cg24309944_BC21	magenta	grey	purple	turquoise
cg24310078_TC21	darkred	yellow	grey	blue
cg24310126_TC21	darkgreen	grey	grey	blue
cg24310133_BC21	NA	brown	grey	brown
cg24310225_BC21	NA	grey	grey	grey
cg24310246_BC21	NA	magenta	midnightblue	yellow
cg24310395_TC21	grey	NA	pink	turquoise
cg24310434_BC21	grey	blue	red	brown
cg24310463_BC21	grey	grey	grey	grey
cg24310464_TC21	NA	NA	grey	NA
cg24310500_BC21	NA	grey	grey	blue
cg24310530_BC21	grey	NA	grey	NA
cg24310571_BC21	grey	grey	grey	yellow
cg24310572_TC21	grey	grey	brown	yellow
cg24310573_BC21	grey	grey	grey	grey
cg24310576_TC21	royalblue	grey	NA	NA
cg24310580_TC21	grey	grey	green	grey
cg24310667_BC21	royalblue	yellow	grey	lightcyan
cg24310711_TC11	grey	NA	NA	NA
cg24310722_BC21	orange	grey	salmon	NA
cg24310741_BC21	grey	grey	grey	NA
cg24310780_TC21	grey	cyan	grey	turquoise
cg24310785_TC11	grey	yellow	NA	brown
cg24310786_BC21	grey	NA	blue	tan
cg24310851_BC21	NA	NA	darkorange	NA
cg24310874_TC21	brown	green	grey	yellow
cg24310913_BC21	lightcyan	turquoise	grey	grey
cg24310959_BC21	NA	yellow	grey	grey60
cg24311004_BC21	grey	NA	NA	grey
cg24311135_BC21	grey	turquoise	NA	green
cg24311182_TC21	paleturquoise	magenta	turquoise	brown
cg24311236_BC21	NA	grey	lightcyan	pink
cg24311237_BC21	grey	NA	darkturquoise	grey
cg24311238_BC21	grey	yellow	grey	grey
cg24311251_BC11	NA	grey	green	grey
cg24311272_TC11	NA	blue	NA	NA
cg24311282_TC21	grey	grey	grey	NA
cg24311373_BC21	grey	brown	purple	grey
cg24311376_BC21	darkturquoise	grey	grey	red
cg24311416_TC21	blue	magenta	grey	brown
cg24311433_TC21	green	red	greenyellow	black
cg24311485_TC21	NA	midnightblue	NA	NA
cg24311507_BC21	NA	NA	black	green
cg24311510_BC21	NA	NA	grey	NA
cg24311564_TC11	yellow	NA	grey60	NA
cg24311634_BC21	NA	grey	grey	magenta
cg24311643_TC21	NA	black	NA	NA
cg24311644_TC21	magenta	NA	grey	turquoise
cg24311677_BC21	NA	black	tan	grey
cg24311693_BC21	grey	grey	turquoise	NA
cg24311704_TC21	NA	NA	grey	grey
cg24311793_BC21	brown	green	grey	yellow
cg24311909_BC21	grey	grey	NA	NA
cg24311922_TC21	NA	NA	grey	NA
cg24311933_BC21	NA	NA	grey	NA
cg24311952_BC21	grey	NA	grey	grey
cg24312039_BC11	turquoise	NA	NA	NA
cg24312042_TC21	tan	grey	turquoise	grey
cg24312063_BC11	grey	grey	grey	grey
cg24312105_TC21	NA	grey	brown	midnightblue
cg24312159_BC21	grey	NA	NA	lightyellow
cg24312176_BC21	brown	green	tan	yellow
cg24312283_BC21	NA	NA	grey	NA
cg24312308_BC21	black	grey	grey	grey
cg24312412_BC21	NA	NA	NA	grey
cg24312460_BC21	turquoise	NA	blue	brown
cg24312480_TC21	grey	grey	brown	grey
cg24312489_BC21	grey	black	black	turquoise
cg24312500_TC21	grey	turquoise	grey	magenta
cg24312520_TC21	grey	turquoise	grey	grey
cg24312537_TC21	turquoise	grey	blue	grey
cg24312575_BC21	grey	grey	grey	blue
cg24312580_BC21	grey	grey	grey	grey
cg24312582_TC21	NA	NA	grey	blue
cg24312584_TC21	greenyellow	brown	grey	blue
cg24312597_TC21	grey	blue	grey	red
cg24312610_TC21	yellow	turquoise	grey	grey
cg24312642_TC21	NA	NA	NA	grey
cg24312680_TC21	grey	grey	grey	grey
cg24312689_BC21	grey	grey	grey	brown
cg24312730_BC21	grey	grey	purple	grey
cg24312765_TC21	grey	grey	grey	NA
cg24312792_BC21	turquoise	turquoise	NA	blue
cg24312804_BC21	grey	NA	grey	NA
cg24312830_BC21	grey	grey	grey	grey
cg24312840_TC21	cyan	NA	turquoise	cyan
cg24312843_BC21	grey	turquoise	grey	grey
cg24312857_BC21	grey	grey	grey	NA
cg24312865_BC21	black	NA	NA	grey
cg24312874_BC21	NA	grey	lightcyan	brown
cg24312917_BC21	grey	grey	grey	grey
cg24312918_TC21	magenta	grey	grey	lightcyan
cg24312981_TC21	grey	grey	grey	grey
cg24312985_BC21	NA	NA	red	NA
cg24312986_BC21	NA	NA	grey	NA
cg24313084_BC21	yellow	blue	NA	brown
cg24313101_BC21	grey	NA	turquoise	NA
cg24313217_TC21	grey	grey	grey	grey
cg24313230_BC21	skyblue	NA	NA	midnightblue
cg24313243_TC21	NA	NA	grey	grey
cg24313249_TC21	grey	NA	yellow	NA
cg24313279_BC21	darkgreen	yellow	midnightblue	brown
cg24313293_BC21	grey	grey	darkturquoise	turquoise
cg24313303_TC22	grey	NA	NA	NA
cg24313430_TC21	grey	grey	grey	grey
cg24313446_TC21	NA	grey	grey	brown
cg24313447_BC21	NA	NA	grey	grey
cg24313452_BC21	grey	NA	grey	NA
cg24313472_TC21	grey	NA	green	brown
cg24313571_TC21	magenta	grey	NA	NA
cg24313572_BC21	grey	NA	lightyellow	grey
cg24313592_BC21	turquoise	NA	grey	cyan
cg24313724_BC21	darkturquoise	grey	grey	blue
cg24313734_TC21	NA	turquoise	grey	salmon
cg24313756_TC11	grey	NA	grey	grey
cg24313803_TC21	grey	NA	brown	grey
cg24313891_BC21	turquoise	NA	turquoise	turquoise
cg24313956_TC21	grey	grey	blue	grey
cg24313977_TC21	grey	grey	yellow	grey
cg24313993_TC21	lightyellow	green	grey	yellow
cg24314244_BC21	grey	grey	grey	grey
cg24314288_TC21	darkred	grey	grey	blue
cg24314339_BC21	grey	NA	grey	grey
cg24314434_TC21	NA	grey	lightyellow	NA
cg24314474_TC21	NA	NA	turquoise	NA
cg24314549_BC21	NA	blue	NA	NA
cg24314564_TC21	cyan	grey	blue	turquoise
cg24314584_TC21	lightcyan	grey	grey	grey
cg24314587_BC11	grey	grey	grey	green
cg24314608_TC21	magenta	yellow	grey	grey
cg24314662_TC21	turquoise	blue	grey	brown
cg24314679_TC21	greenyellow	grey	grey	NA
cg24314712_BC21	blue	NA	NA	NA
cg24314752_BC21	grey	NA	NA	green
cg24314876_TC21	royalblue	grey	grey	turquoise
cg24314877_TC21	grey	cyan	black	magenta
cg24314879_TC21	yellow	grey	grey	grey
cg24315042_TC21	NA	NA	black	blue
cg24315093_BC21	grey	grey	grey	grey
cg24315197_TC21	NA	grey	grey	grey
cg24315199_TC21	grey	grey	cyan	grey
cg24315209_BC21	NA	yellow	blue	green
cg24315241_TC21	grey	grey	grey	pink
cg24315305_TC21	grey	grey	red	green
cg24315340_BC21	turquoise	turquoise	brown	blue
cg24315421_TC21	NA	brown	NA	NA
cg24315450_BC21	grey	grey	grey	lightyellow
cg24315508_BC21	grey	grey	grey	grey
cg24315542_TC21	turquoise	NA	grey	green
cg24315559_TO11	blue	brown	grey	royalblue
cg24315586_TC21	NA	grey	NA	pink
cg24315588_TC21	greenyellow	NA	NA	NA
cg24315629_BC21	yellow	NA	grey	red
cg24315639_TC21	grey	NA	grey	brown
cg24315653_BC21	midnightblue	grey	grey	grey
cg24315703_TC11	grey	grey	grey	grey
cg24315710_TC21	saddlebrown	grey	grey	grey
cg24315757_BC21	grey	grey	grey	grey
cg24315782_BC21	grey	turquoise	grey	green
cg24315815_BC21	grey	NA	yellow	red
cg24315840_BC21	grey	turquoise	grey	grey
cg24315843_BC21	cyan	NA	grey	brown
cg24315859_BC21	darkorange	black	grey	blue
cg24315876_TC21	grey	NA	grey	grey
cg24315877_BC21	pink	NA	NA	NA
cg24315973_BC21	grey	grey	grey	lightcyan
cg24316108_BC21	darkturquoise	turquoise	pink	green
cg24316140_BC21	brown	green	brown	yellow
cg24316218_BC21	lightcyan	NA	NA	darkturquoise
cg24316255_BC21	NA	grey	NA	grey
cg24316282_TC21	turquoise	NA	red	red
cg24316319_TC21	turquoise	NA	NA	grey
cg24316405_TC21	NA	NA	grey	grey
cg24316515_BC11	grey	NA	grey	grey
cg24316605_BC21	lightcyan	salmon	grey	darkturquoise
cg24316665_BC21	NA	NA	grey	NA
cg24316708_BC21	NA	brown	grey	brown
cg24316727_TC21	grey	NA	turquoise	grey
cg24316763_BC21	grey	grey	grey	grey
cg24316781_BC21	grey	grey	grey	yellow
cg24316821_TC11	NA	NA	NA	blue
cg24316913_TC21	NA	NA	grey	grey
cg24316949_TC21	NA	yellow	grey	turquoise
cg24316985_TC21	brown	green	blue	blue
cg24317069_BC11	NA	NA	NA	turquoise
cg24317085_BC21	grey	grey	grey	grey
cg24317086_BC21	grey	tan	NA	brown
cg24317157_TC21	grey	grey	grey	turquoise
cg24317190_BC11	grey	grey	grey	blue
cg24317202_TC21	grey	NA	grey	red
cg24317217_BC21	greenyellow	black	grey	blue
cg24317285_BC21	NA	turquoise	NA	lightgreen
cg24317310_BC21	brown	green	brown	yellow
cg24317406_TC21	red	grey	grey	grey
cg24317478_BC21	blue	grey	grey	blue
cg24317571_TC21	blue	turquoise	grey	grey
cg24317585_BC11	NA	turquoise	grey	darkgreen
cg24317647_BC11	grey	brown	NA	blue
cg24317667_TC21	grey	grey	grey	blue
cg24317735_TC21	NA	green	grey	yellow
cg24317740_TC21	NA	grey	blue	magenta
cg24317742_TC21	NA	grey	grey	grey
cg24317801_BC21	lightcyan	yellow	grey	brown
cg24317827_TC21	blue	yellow	blue	grey
cg24317857_BC21	darkgreen	turquoise	royalblue	turquoise
cg24317942_TC21	grey	NA	grey	NA
cg24317955_BC21	NA	magenta	grey	green
cg24318032_BC21	cyan	grey	grey	grey
cg24318104_TC21	NA	green	NA	yellow
cg24318471_TC21	NA	blue	royalblue	grey60
cg24318558_TC11	red	pink	magenta	purple
cg24318575_TC21	NA	NA	grey	NA
cg24318684_TC21	grey	NA	grey	grey
cg24318711_BC21	grey	grey	turquoise	blue
cg24318719_TC21	turquoise	NA	grey	blue
cg24318728_BC21	grey	NA	NA	NA
cg24318763_TC11	NA	NA	red	NA
cg24318774_TC21	grey	NA	NA	midnightblue
cg24318948_BC21	turquoise	grey	grey	blue
cg24319076_BC21	NA	grey	grey	grey
cg24319102_TC21	grey	NA	blue	NA
cg24319133_BC21	turquoise	turquoise	grey	grey
cg24319171_TC11	grey	grey	grey	grey
cg24319206_TC21	magenta	NA	NA	grey
cg24319207_BC21	brown	green	brown	yellow
cg24319381_TC21	turquoise	NA	NA	NA
cg24319409_TC21	lightcyan	brown	grey	grey
cg24319508_BC21	grey	cyan	grey	blue
cg24319526_TC21	NA	NA	grey	NA
cg24319572_BC21	grey	grey	NA	grey
cg24319623_BC21	grey	grey	blue	grey
cg24319651_TC21	grey	grey	NA	grey
cg24319761_TC21	grey	grey	grey	grey
cg24319766_TC21	grey	grey	grey	green
cg24319784_BC21	NA	turquoise	turquoise	brown
cg24319804_TC21	salmon	NA	yellow	turquoise
cg24319836_BC21	turquoise	NA	grey	turquoise
cg24320018_BC21	turquoise	grey	NA	grey
cg24320034_TC11	grey	grey	grey	grey
cg24320150_TC21	NA	grey	grey	turquoise
cg24320165_TC21	NA	brown	grey	magenta
cg24320229_BC21	turquoise	grey	grey	grey
cg24320265_BC21	grey	grey	grey	grey
cg24320290_TC21	grey	grey	cyan	grey
cg24320308_TC21	grey	grey	grey	grey
cg24320423_TC21	turquoise	turquoise	green	grey
cg24320534_TC21	turquoise	turquoise	grey	grey
cg24320563_BC21	NA	NA	NA	turquoise
cg24320640_BC21	grey	grey	grey	grey
cg24320661_TC21	NA	grey	grey	yellow
cg24320673_TC21	NA	grey	pink	turquoise
cg24320689_TC21	NA	grey	NA	turquoise
cg24320813_BC21	grey	NA	NA	NA
cg24320816_TC21	purple	blue	grey	brown
cg24320843_BC21	turquoise	NA	grey	turquoise
cg24320902_TC11	greenyellow	turquoise	NA	NA
cg24320927_BC21	NA	turquoise	turquoise	NA
cg24320937_BC21	grey	grey	grey	NA
cg24320966_BC21	turquoise	grey	grey	brown
cg24321039_BC11	grey	NA	NA	NA
cg24321084_BC21	purple	green	turquoise	grey
cg24321113_TC21	grey	brown	grey	brown
cg24321154_TC21	NA	blue	turquoise	brown
cg24321263_TC21	grey	grey	magenta	blue
cg24321269_BC21	brown	turquoise	NA	grey
cg24321297_BC21	NA	turquoise	grey	green
cg24321347_TC21	grey	grey	NA	greenyellow
cg24321381_BC21	NA	grey	grey	NA
cg24321467_BC11	grey	turquoise	pink	green
cg24321483_BC11	grey	NA	NA	NA
cg24321566_TC21	black	yellow	NA	brown
cg24321598_BC21	grey	grey	grey	grey
cg24321676_TC21	grey	grey	grey	grey
cg24321680_BC21	NA	yellow	NA	brown
cg24321686_BC21	darkturquoise	turquoise	NA	lightcyan
cg24321688_BC21	turquoise	grey	grey	brown
cg24321706_TC21	grey	turquoise	grey	turquoise
cg24321774_BC11	grey	grey60	orange	grey
cg24321787_BC21	NA	NA	turquoise	NA
cg24321933_BC21	NA	grey	grey	turquoise
cg24321935_BC21	grey	grey	grey	grey
cg24321951_TC21	grey	grey	NA	grey
cg24321960_TC21	NA	NA	grey	lightgreen
cg24321971_BC21	turquoise	yellow	grey	brown
cg24322061_BC21	NA	NA	grey	NA
cg24322139_BC21	paleturquoise	grey	grey	grey
cg24322161_BC21	turquoise	grey	NA	brown
cg24322253_TC21	grey	grey	grey	pink
cg24322333_TC11	grey	grey	grey	yellow
cg24322358_BC21	grey	grey	grey	turquoise
cg24322374_TC21	grey	grey	blue	grey
cg24322380_BC21	NA	NA	grey	NA
cg24322427_BC21	grey	grey	grey	NA
cg24322530_BC21	turquoise	turquoise	grey	magenta
cg24322531_BC21	grey	grey	NA	darkgreen
cg24322535_BC21	grey	grey	grey	yellow
cg24322569_BC21	grey	NA	grey	grey
cg24322618_BC21	turquoise	NA	black	turquoise
cg24322623_BC21	turquoise	turquoise	NA	green
cg24322628_BC21	brown	black	brown	yellow
cg24322746_TC21	brown	green	blue	blue
cg24322780_BC21	darkturquoise	brown	grey	brown
cg24322798_TC21	grey	grey	grey	purple
cg24322854_TC21	magenta	grey	tan	pink
cg24322968_TC21	grey	greenyellow	grey	grey
cg24323042_BC21	grey	grey	grey	red
cg24323073_BC21	NA	grey	grey	blue
cg24323177_TC21	lightcyan	grey	grey	grey
cg24323253_TC21	NA	grey	grey	grey
cg24323275_TC21	grey	brown	grey	grey
cg24323595_BC21	NA	brown	purple	blue
cg24323597_TC21	yellow	grey	grey	brown
cg24323626_TC21	black	NA	skyblue	turquoise
cg24323687_TC21	greenyellow	turquoise	red	green
cg24323726_BC21	NA	NA	grey	grey
cg24323754_BC21	grey	grey	lightgreen	grey
cg24323759_BC21	darkorange	turquoise	green	blue
cg24323768_BC21	grey	grey	grey	royalblue
cg24323823_TC21	yellow	grey	NA	turquoise
cg24323855_TC21	tan	turquoise	NA	turquoise
cg24323861_BC21	purple	greenyellow	grey	grey
cg24323958_TC21	grey	yellow	grey	grey60
cg24323964_BC21	grey	grey	grey	turquoise
cg24324025_TC21	NA	lightcyan	grey	turquoise
cg24324146_BC21	turquoise	grey	NA	brown
cg24324190_BC21	grey	grey	grey	grey
cg24324206_TC21	NA	NA	grey	grey
cg24324270_TC21	black	grey	grey	grey
cg24324307_BC21	NA	blue	NA	brown
cg24324354_BC21	turquoise	turquoise	NA	turquoise
cg24324415_BC21	grey	grey	grey	greenyellow
cg24324441_TC21	NA	NA	grey	NA
cg24324483_BC21	red	pink	magenta	purple
cg24324584_BC11	blue	yellow	grey	red
cg24324609_TC21	grey	NA	blue	red
cg24324628_BC21	black	blue	turquoise	NA
cg24324786_BC21	grey	grey	brown	grey
cg24324815_TC11	grey	red	NA	blue
cg24324837_TC11	grey	greenyellow	red	grey
cg24324845_TC21	red	pink	magenta	purple
cg24324886_BC21	grey	magenta	NA	brown
cg24324914_TC21	NA	grey	grey	grey
cg24324984_TC21	grey	grey	tan	turquoise
cg24324985_BC11	turquoise	NA	grey	NA
cg24325030_BC21	grey	turquoise	grey60	turquoise
cg24325092_BC11	NA	NA	grey	grey
cg24325215_TC21	NA	NA	grey	grey
cg24325271_BC21	grey	NA	grey	grey
cg24325309_BC21	NA	NA	yellow	red
cg24325447_TC21	lightyellow	grey	grey	grey
cg24325551_BC21	grey	grey	turquoise	green
cg24325559_BC21	darkorange	grey	red	red
cg24325581_TC21	blue	blue	grey	blue
cg24325712_BC21	NA	grey	grey	turquoise
cg24325790_BC21	grey	brown	grey	grey
cg24325816_TC21	NA	NA	NA	turquoise
cg24325900_BC21	NA	green	NA	yellow
cg24325903_TC21	grey	grey	midnightblue	grey
cg24325945_BC21	grey	grey	grey	grey
cg24325954_BC21	grey	grey	grey	grey
cg24325991_BC21	NA	NA	NA	turquoise
cg24325996_TC21	grey	NA	NA	magenta
cg24326021_BC21	brown	green	salmon	yellow
cg24326072_TC21	grey	grey	grey	grey
cg24326075_BC21	grey	black	grey	grey
cg24326223_TC22	grey	grey	red	turquoise
cg24326242_TC21	magenta	NA	grey	NA
cg24326325_BC21	grey	grey	grey	brown
cg24326382_TC21	NA	brown	NA	turquoise
cg24326398_BC21	NA	brown	NA	pink
cg24326497_BC21	grey	grey	grey	grey
cg24326521_BC21	NA	NA	grey	NA
cg24326574_TC21	red	red	red	purple
cg24326576_TC21	brown	green	brown	yellow
cg24326712_TC21	NA	NA	pink	brown
cg24326725_BC21	turquoise	NA	turquoise	grey
cg24326782_TC21	grey	grey	grey	grey
cg24326830_TC11	grey	NA	NA	NA
cg24327127_BC21	NA	yellow	green	brown
cg24327132_BC21	NA	blue	blue	red
cg24327262_BC11	NA	grey	NA	NA
cg24327307_BC21	NA	NA	midnightblue	brown
cg24327361_BC11	NA	NA	grey	NA
cg24327375_BC21	darkolivegreen	grey	grey	turquoise
cg24327383_TC21	NA	NA	turquoise	NA
cg24327452_BC21	NA	grey	brown	grey
cg24327522_TC21	yellow	NA	NA	cyan
cg24327587_BC21	red	pink	magenta	purple
cg24327597_TC21	yellow	blue	yellow	blue
cg24327646_BC21	grey	grey	blue	grey
cg24327692_TC21	grey	blue	turquoise	blue
cg24327724_BC21	grey	green	grey	yellow
cg24327836_BC21	grey60	brown	grey	blue
cg24327877_BC21	NA	yellow	yellow	blue
cg24327955_BC21	pink	brown	grey	blue
cg24328054_TC21	grey	grey	grey	grey
cg24328079_BC21	grey	grey	NA	grey
cg24328095_BC21	NA	brown	NA	NA
cg24328111_BC21	blue	NA	NA	grey
cg24328125_BC11	white	NA	NA	NA
cg24328293_TC21	NA	NA	NA	turquoise
cg24328370_BC21	NA	NA	NA	grey
cg24328431_BC21	grey60	grey	grey	grey
cg24328474_BC21	grey	grey	grey	turquoise
cg24328560_TC21	grey	grey	grey	grey
cg24328563_BC21	brown	green	NA	grey
cg24328568_BC21	darkred	magenta	grey	red
cg24328676_BC21	turquoise	NA	NA	brown
cg24328684_TC21	midnightblue	grey	grey	grey
cg24328772_BC21	grey	blue	grey	blue
cg24328774_BC21	darkorange	blue	NA	blue
cg24328816_BC21	grey	NA	NA	grey
cg24328834_TC21	NA	turquoise	grey	grey
cg24328844_BC21	NA	brown	yellow	blue
cg24328927_BC11	red	pink	magenta	purple
cg24328944_TC11	grey	blue	grey	blue
cg24329076_TC21	grey	NA	grey	yellow
cg24329102_BC21	grey	grey	grey	grey
cg24329341_BC21	grey	grey	grey	grey
cg24329397_BC21	brown	grey	grey	blue
cg24329424_BC21	grey	NA	turquoise	NA
cg24329497_BC21	NA	magenta	grey	brown
cg24329557_TC21	grey	turquoise	grey	green
cg24329651_TC21	turquoise	NA	grey	turquoise
cg24329658_BC21	grey	NA	NA	grey
cg24329710_TC21	turquoise	NA	grey	yellow
cg24329717_TC21	NA	NA	grey	red
cg24329750_BC21	cyan	blue	grey	brown
cg24329783_BC21	turquoise	yellow	grey	brown
cg24329798_BC21	grey	grey	grey	turquoise
cg24329893_BC21	cyan	grey	grey	grey
cg24329954_BC21	grey	NA	grey	NA
cg24329978_TC21	grey	grey	grey	grey
cg24330013_TC21	NA	grey	NA	grey
cg24330097_TC21	darkgreen	lightcyan	grey	brown
cg24330204_BC21	NA	purple	grey	turquoise
cg24330379_TC11	NA	NA	turquoise	red
cg24330386_BC21	orange	NA	grey	brown
cg24330404_BC21	turquoise	grey	grey	NA
cg24330438_TC21	turquoise	midnightblue	brown	yellow
cg24330452_BC21	skyblue	NA	grey	lightcyan
cg24330454_BC21	darkgrey	grey	grey	grey
cg24330456_TC11	grey	turquoise	black	lightgreen
cg24330514_TC11	grey	grey	grey	turquoise
cg24330522_TC11	NA	NA	black	NA
cg24330553_TC21	lightyellow	yellow	grey	turquoise
cg24330598_TC21	black	grey	grey	grey
cg24330650_TC21	grey	grey	grey	grey
cg24330680_TC21	blue	grey	NA	lightyellow
cg24330719_TC21	NA	grey	turquoise	blue
cg24330729_TC21	grey	grey	grey	grey
cg24330776_TC21	grey	grey	grey	midnightblue
cg24330784_BC21	black	grey	grey	green
cg24330793_TC21	yellow	grey	grey	grey
cg24330902_TC21	grey	green	grey	grey
cg24330922_BC11	grey	grey	grey	grey
cg24330955_BC21	purple	NA	midnightblue	NA
cg24331082_BC21	turquoise	NA	grey	NA
cg24331157_BC21	NA	purple	grey	NA
cg24331162_BC21	NA	NA	NA	lightgreen
cg24331168_TC21	black	tan	grey	brown
cg24331228_BC21	grey	brown	green	brown
cg24331282_TC21	grey	grey	grey	grey
cg24331301_BC11	turquoise	blue	NA	NA
cg24331326_BC21	lightcyan	salmon	grey	darkturquoise
cg24331384_BC21	NA	brown	NA	grey
cg24331401_BC21	grey	grey	blue	grey
cg24331428_TC21	NA	NA	pink	blue
cg24331475_BC21	blue	grey	grey	grey
cg24331496_BC21	grey	black	grey	blue
cg24331563_TC21	grey	NA	blue	red
cg24331622_BC21	darkred	grey	grey	red
cg24331650_TC21	NA	grey	grey	salmon
cg24331655_TC21	grey	grey	grey	grey
cg24331662_TC21	brown	green	brown	yellow
cg24331674_BC21	turquoise	grey	grey	greenyellow
cg24331678_BC21	grey	grey	grey	salmon
cg24331682_BC21	green	red	greenyellow	black
cg24331686_TC21	turquoise	turquoise	cyan	greenyellow
cg24331688_BC21	grey	NA	grey	NA
cg24331689_BC21	turquoise	NA	grey	NA
cg24331722_TC21	pink	grey	grey	brown
cg24331727_TC21	turquoise	blue	NA	grey60
cg24331753_BC21	grey	grey	salmon	grey
cg24331758_TC21	grey	NA	grey	grey
cg24331764_BC21	brown	salmon	brown	yellow
cg24331786_TC21	turquoise	yellow	NA	brown
cg24331818_TC21	grey	grey	NA	grey
cg24331878_BC21	salmon	blue	yellow	blue
cg24331903_TC21	midnightblue	grey	NA	yellow
cg24331904_TC21	saddlebrown	green	grey	yellow
cg24331934_TC21	grey	grey	grey	grey
cg24332002_TC21	turquoise	black	blue	blue
cg24332126_BC21	royalblue	brown	midnightblue	red
cg24332221_BC21	red	grey	grey	grey
cg24332246_BC21	NA	NA	grey	red
cg24332297_BC21	grey	grey60	grey	grey
cg24332305_TC21	yellow	NA	grey	cyan
cg24332319_TC21	NA	turquoise	grey	green
cg24332347_TC21	NA	grey	grey	NA
cg24332389_BC11	saddlebrown	grey	salmon	grey
cg24332407_TC11	blue	brown	grey	royalblue
cg24332411_TC21	blue	NA	NA	NA
cg24332435_BC21	grey	grey	turquoise	grey
cg24332570_TC21	turquoise	yellow	grey	brown
cg24332577_TC22	turquoise	turquoise	red	salmon
cg24332600_TC21	green	red	greenyellow	black
cg24332640_BC21	NA	NA	turquoise	cyan
cg24332685_TC21	darkgreen	NA	grey	brown
cg24332696_TC21	grey	grey	cyan	grey
cg24332710_TC21	turquoise	NA	NA	NA
cg24332718_BC21	NA	black	NA	green
cg24332743_BC21	NA	turquoise	NA	NA
cg24332770_TC21	grey	grey	grey	grey
cg24332783_BC11	grey	cyan	grey	blue
cg24332942_BC21	magenta	grey	midnightblue	blue
cg24333040_TC21	grey	grey	grey	grey
cg24333105_BC21	grey	grey	grey	grey
cg24333112_TC21	grey	yellow	NA	blue
cg24333145_BC11	turquoise	turquoise	grey	magenta
cg24333150_TC21	grey	turquoise	grey	turquoise
cg24333189_TC21	NA	grey	grey	grey
cg24333199_TC21	grey	NA	blue	grey
cg24333232_BC21	green	red	greenyellow	black
cg24333265_BC21	royalblue	black	grey	red
cg24333337_TC21	lightgreen	turquoise	turquoise	green
cg24333420_TC21	grey	NA	grey	yellow
cg24333422_BC21	grey	NA	NA	NA
cg24333468_BC21	tan	grey	grey	grey
cg24333473_BC11	grey	grey	red	grey
cg24333508_BC21	red	red	magenta	purple
cg24333596_TC21	NA	grey	NA	NA
cg24333600_BC21	NA	NA	brown	NA
cg24333606_TC21	grey	turquoise	turquoise	grey
cg24333621_TC21	paleturquoise	yellow	grey	grey
cg24333668_BC21	grey	grey	grey	grey
cg24333754_TC21	grey	grey	grey	grey
cg24333795_BC21	purple	blue	grey	grey
cg24333826_TC21	NA	NA	NA	blue
cg24333833_BC21	darkturquoise	grey	grey	grey
cg24333840_BC21	grey	turquoise	cyan	grey
cg24333853_TC21	grey	brown	grey	pink
cg24333974_BC21	grey	turquoise	grey	grey
cg24334029_BC21	grey	NA	grey	blue
cg24334037_TC21	NA	turquoise	grey	green
cg24334045_BC21	lightyellow	grey	royalblue	green
cg24334048_BC21	grey	brown	grey	brown
cg24334148_TC21	grey	grey	grey	grey
cg24334149_BC21	grey	grey	skyblue	grey
cg24334174_TC11	grey	grey	grey	lightcyan
cg24334230_TC21	grey	grey	grey	grey
cg24334259_TC21	grey	grey	green	grey
cg24334306_TC21	NA	grey	darkorange	grey
cg24334376_BC21	NA	green	NA	yellow
cg24334381_TC21	brown	green	brown	yellow
cg24334434_TC21	NA	NA	brown	NA
cg24334468_TC21	NA	blue	black	turquoise
cg24334507_BC21	NA	yellow	grey	blue
cg24334512_BC21	grey	grey	grey	lightcyan
cg24334648_BC21	NA	turquoise	NA	green
cg24334833_TC21	NA	turquoise	grey	grey
cg24334874_TC21	tan	blue	grey	grey
cg24334887_BC21	brown	turquoise	grey	turquoise
cg24334983_TC21	blue	turquoise	NA	turquoise
cg24335051_TC21	grey	NA	NA	NA
cg24335058_BC21	NA	grey	grey	turquoise
cg24335070_TC22	black	brown	grey	blue
cg24335092_BC21	NA	NA	grey	grey
cg24335133_BC21	grey	NA	grey	turquoise
cg24335149_BC21	grey	grey	yellow	blue
cg24335155_TC21	blue	blue	grey	pink
cg24335259_BC21	NA	NA	grey	NA
cg24335273_TC21	grey	grey	grey	grey
cg24335282_BC21	grey	grey	grey	brown
cg24335310_BC21	grey	turquoise	grey	red
cg24335340_TC21	NA	green	grey	yellow
cg24335366_TC21	grey	brown	NA	NA
cg24335565_BC21	NA	turquoise	grey	blue
cg24335613_BC21	turquoise	green	grey	lightgreen
cg24335618_BC21	grey	yellow	NA	blue
cg24335751_BC21	grey	grey	grey	NA
cg24335793_TC21	white	grey	grey	grey
cg24335895_BC21	NA	grey	grey	blue
cg24335915_TC21	grey	NA	grey	NA
cg24335936_BC21	NA	turquoise	turquoise	NA
cg24335984_BC21	grey	brown	grey	turquoise
cg24336035_TC21	green	red	greenyellow	black
cg24336042_TC11	grey	grey	orange	royalblue
cg24336046_TC21	NA	NA	blue	NA
cg24336215_BC21	grey	NA	darkorange	magenta
cg24336338_TC21	grey	brown	grey	red
cg24336358_TC21	NA	NA	grey	NA
cg24336374_TC21	grey	greenyellow	grey	grey
cg24336398_TC21	turquoise	NA	grey	red
cg24336447_BC21	NA	NA	grey	NA
cg24336512_TC21	grey	blue	yellow	red
cg24336547_BC21	grey	grey	grey	grey
cg24336614_TC21	grey60	NA	grey	grey
cg24336631_TC21	blue	salmon	orange	NA
cg24336674_TC21	cyan	grey	grey	grey
cg24336680_BC21	green	red	greenyellow	black
cg24336681_TC21	NA	NA	NA	red
cg24336698_BC11	brown	green	brown	yellow
cg24336718_TC11	NA	NA	NA	grey
cg24336769_TC21	darkgreen	NA	NA	blue
cg24336808_BC21	darkorange	grey	lightcyan	green
cg24336852_BC21	blue	NA	grey	cyan
cg24336989_TC11	NA	NA	NA	red
cg24337010_BC11	NA	NA	grey	NA
cg24337025_TC21	blue	grey	grey	grey
cg24337044_BC21	brown	green	grey	yellow
cg24337081_BC21	darkgrey	yellow	NA	brown
cg24337090_BC21	grey	NA	grey	grey
cg24337140_BC21	NA	NA	NA	green
cg24337158_TC21	NA	NA	blue	NA
cg24337173_BC21	turquoise	grey	grey	grey
cg24337193_TC21	turquoise	NA	NA	NA
cg24337215_BC11	grey60	NA	NA	grey
cg24337225_BC21	yellow	turquoise	lightgreen	NA
cg24337235_BC21	lightcyan	turquoise	lightcyan	blue
cg24337273_TC21	grey	NA	grey	NA
cg24337359_TC21	grey	green	NA	yellow
cg24337410_TC21	grey	grey	NA	grey
cg24337434_BC21	NA	grey	grey	grey
cg24337637_BC21	grey	NA	black	grey
cg24337664_BC21	grey	grey	grey	grey
cg24337701_TC21	NA	grey	grey	grey
cg24337786_BC11	grey	lightcyan	NA	grey
cg24337818_TC11	NA	NA	grey	NA
cg24337829_TC21	grey	purple	grey	darkred
cg24337878_TC21	NA	purple	NA	greenyellow
cg24337941_TC21	brown	grey	grey	green
cg24337948_BC21	grey	grey	tan	grey
cg24337952_TC21	darkgreen	grey	grey	grey
cg24337966_TC21	lightgreen	NA	black	magenta
cg24337975_TC21	NA	NA	grey	turquoise
cg24338003_TC21	grey	grey	grey	grey
cg24338083_TC21	NA	NA	NA	grey
cg24338091_BC11	turquoise	turquoise	red	blue
cg24338094_TC21	NA	grey	yellow	blue
cg24338141_TC21	grey60	turquoise	royalblue	turquoise
cg24338187_TC21	grey	turquoise	grey	grey
cg24338228_TC21	grey	grey	grey	grey
cg24338255_BC21	brown	green	grey	yellow
cg24338341_TC21	NA	black	grey	NA
cg24338348_BC21	grey	grey	NA	grey
cg24338511_TC21	grey	pink	grey	brown
cg24338532_TC21	NA	grey	NA	grey
cg24338745_TC21	grey	grey	turquoise	grey
cg24338752_TC21	grey	grey	grey	grey
cg24338797_BC21	grey	grey	grey	grey
cg24338832_BC21	grey	brown	grey	midnightblue
cg24338833_TC21	grey	grey	grey	greenyellow
cg24338843_TC21	grey	grey	turquoise	grey
cg24338920_TC21	NA	NA	grey	turquoise
cg24339010_BC21	grey	grey	brown	grey
cg24339032_TC21	grey	grey	grey	brown
cg24339048_BC21	grey	grey	grey	grey
cg24339092_TC21	grey	grey	brown	grey
cg24339147_BC21	grey	red	grey	blue
cg24339194_TC21	NA	NA	grey	NA
cg24339219_TC21	tan	grey	black	blue
cg24339271_TC21	NA	NA	grey	NA
cg24339273_TC21	grey	magenta	black	red
cg24339341_TC21	grey	turquoise	grey	blue
cg24339370_BC21	NA	NA	black	turquoise
cg24339395_TC21	NA	grey	grey	grey
cg24339470_BC21	grey	NA	grey	NA
cg24339485_TC21	grey	grey	grey	NA
cg24339488_TC21	grey	yellow	grey	brown
cg24339512_TC21	greenyellow	NA	turquoise	NA
cg24339519_TC21	grey	brown	NA	tan
cg24339570_BC21	NA	NA	blue	NA
cg24339574_TC21	salmon	NA	NA	royalblue
cg24339597_BC21	grey	grey	grey	tan
cg24339669_BC21	turquoise	NA	grey	grey
cg24339671_TC21	NA	NA	grey	turquoise
cg24339704_BC21	NA	NA	NA	grey
cg24339785_TC21	grey	grey	grey	NA
cg24340017_BC21	NA	turquoise	turquoise	red
cg24340021_BC21	turquoise	lightcyan	grey	pink
cg24340051_TC21	NA	grey	grey	magenta
cg24340061_BC21	grey	blue	yellow	blue
cg24340081_TC21	grey	turquoise	grey	turquoise
cg24340372_BC21	grey	grey	grey	grey
cg24340476_TC21	NA	grey	grey	turquoise
cg24340507_TC21	black	blue	yellow	blue
cg24340565_BC21	grey	blue	darkgrey	grey
cg24340572_TC21	turquoise	NA	grey	brown
cg24340617_BC21	NA	NA	grey	turquoise
cg24340640_BC21	grey	turquoise	grey	yellow
cg24340657_BC21	NA	turquoise	tan	salmon
cg24340795_TC21	grey	grey	grey	yellow
cg24340898_BC21	grey	brown	grey	grey
cg24340919_BC21	NA	grey	grey	brown
cg24340926_TC21	red	pink	magenta	purple
cg24340970_TC21	NA	grey	darkgreen	blue
cg24341019_BC21	grey	grey	grey	tan
cg24341059_TC21	grey	grey	turquoise	turquoise
cg24341077_BC21	darkgrey	grey	grey	grey
cg24341129_TC21	grey	grey	grey	turquoise
cg24341252_TC21	black	NA	grey	red
cg24341311_BC21	grey	greenyellow	grey	grey
cg24341370_TC21	blue	grey	grey	tan
cg24341376_BC21	grey	green	grey	yellow
cg24341448_BC21	yellow	grey	grey	midnightblue
cg24341452_BC21	grey	grey	grey	grey
cg24341513_TC21	darkred	NA	NA	grey
cg24341515_BC21	grey	yellow	grey	pink
cg24341537_TC21	grey	grey	grey	yellow
cg24341550_TC21	NA	turquoise	grey	turquoise
cg24341554_BC21	turquoise	grey	cyan	grey
cg24341579_BC21	NA	turquoise	NA	lightgreen
cg24341612_BC21	grey	grey	brown	grey
cg24341615_TC11	blue	grey	green	grey
cg24341711_TC21	grey	grey	grey	grey
cg24341768_BC21	NA	NA	grey	NA
cg24341770_BC21	grey	black	salmon	grey60
cg24341813_TC21	turquoise	NA	yellow	red
cg24341911_TC21	grey	grey	NA	turquoise
cg24342003_BC21	NA	NA	grey	turquoise
cg24342013_BC11	NA	green	turquoise	magenta
cg24342094_TC21	blue	brown	grey	grey
cg24342146_BC21	grey	turquoise	blue	green
cg24342159_BC21	grey	greenyellow	turquoise	turquoise
cg24342192_BC21	grey	grey	turquoise	grey
cg24342283_TC21	purple	turquoise	blue	blue
cg24342377_TC21	turquoise	NA	NA	yellow
cg24342454_BC21	grey	grey	grey	grey
cg24342477_TC21	lightyellow	turquoise	grey	blue
cg24342500_TC21	grey	grey	greenyellow	grey
cg24342610_TC21	NA	grey	NA	grey
cg24342696_BC21	grey	blue	midnightblue	blue
cg24342814_TC21	NA	turquoise	NA	blue
cg24342961_TC21	NA	NA	grey	red
cg24342966_TC21	darkolivegreen	grey	greenyellow	grey
cg24342980_BC21	grey	grey	green	grey
cg24342987_BC21	grey	grey	grey	turquoise
cg24343002_TC21	NA	brown	brown	brown
cg24343007_BC21	grey	grey	yellow	brown
cg24343009_TC21	NA	grey	NA	grey
cg24343097_TC21	NA	NA	blue	NA
cg24343147_TC21	grey	grey	grey	grey
cg24343150_BC21	darkturquoise	blue	purple	brown
cg24343287_TC21	turquoise	blue	yellow	brown
cg24343310_BC21	NA	NA	NA	red
cg24343322_BC21	grey	NA	grey	NA
cg24343361_BC21	NA	NA	grey	green
cg24343394_TC21	grey	brown	grey	darkgrey
cg24343430_TC21	grey	grey	grey	blue
cg24343445_BC21	NA	NA	grey	salmon
cg24343524_TC21	grey	grey	NA	grey
cg24343594_TC21	NA	blue	grey	grey
cg24343605_TC21	grey	grey	grey	grey
cg24343612_TC21	grey	grey	grey	grey
cg24343614_BC21	green	red	grey	black
cg24343720_TC21	grey	grey	turquoise	grey
cg24343809_TC21	grey	grey	grey	turquoise
cg24343823_BC21	black	turquoise	lightcyan	grey
cg24343835_BC21	grey	lightgreen	lightgreen	blue
cg24343913_TC21	tan	NA	turquoise	red
cg24343973_BC21	grey	grey	grey	magenta
cg24344000_BC21	greenyellow	blue	grey	lightcyan
cg24344011_BC21	grey	cyan	grey	grey
cg24344020_TC21	grey	grey	grey	grey
cg24344037_TC21	greenyellow	NA	grey	NA
cg24344074_TC21	darkturquoise	NA	NA	NA
cg24344087_BC21	darkturquoise	grey	grey	grey
cg24344115_TC21	grey	turquoise	grey	grey
cg24344143_TC21	yellow	yellow	grey	brown
cg24344152_TC21	lightgreen	grey	grey	grey
cg24344237_BC21	skyblue	grey	grey	grey
cg24344268_BC21	turquoise	grey	grey	grey
cg24344291_TC21	grey	grey	darkturquoise	grey
cg24344394_TC21	grey	grey	grey	turquoise
cg24344414_BC21	NA	NA	grey	NA
cg24344526_BC21	grey	blue	grey	red
cg24344537_TC21	grey	brown	grey	grey
cg24344554_TC21	grey	NA	NA	NA
cg24344669_BC21	lightcyan	grey	grey	blue
cg24344685_TC21	grey	grey	grey	yellow
cg24344689_TC21	brown	green	brown	yellow
cg24344693_TC21	grey	NA	NA	NA
cg24344720_BC21	NA	grey	grey	red
cg24344721_TC21	grey	turquoise	turquoise	grey
cg24344841_BC21	grey	grey	grey	turquoise
cg24344936_BC21	brown	green	brown	yellow
cg24344966_BC21	NA	turquoise	cyan	turquoise
cg24344967_TC21	yellow	NA	NA	NA
cg24344981_TC21	white	NA	NA	NA
cg24345062_TC11	NA	black	grey	greenyellow
cg24345075_TC21	grey	grey	grey	pink
cg24345118_TC21	grey	grey	grey	lightcyan
cg24345147_TC21	brown	grey	grey	yellow
cg24345184_TC21	white	black	grey	salmon
cg24345202_TC21	turquoise	grey	pink	turquoise
cg24345224_TC21	blue	yellow	grey	magenta
cg24345260_BC21	NA	grey	grey	blue
cg24345261_TC21	lightyellow	yellow	NA	pink
cg24345262_BC21	NA	NA	grey	turquoise
cg24345270_TC21	turquoise	NA	NA	NA
cg24345349_TC21	grey	brown	grey	grey
cg24345412_TC21	turquoise	NA	NA	grey
cg24345422_BC21	NA	NA	turquoise	brown
cg24345423_TC21	NA	blue	NA	brown
cg24345497_BC21	lightyellow	tan	blue	brown
cg24345639_TC21	turquoise	blue	grey	lightcyan
cg24345671_TC21	turquoise	brown	purple	blue
cg24345747_TC21	turquoise	magenta	grey	blue
cg24345842_TC21	lightgreen	red	magenta	NA
cg24345884_TC21	black	yellow	yellow	darkred
cg24345902_BC21	grey	grey	grey	grey
cg24345917_BC21	grey	grey	darkgrey	grey
cg24346177_TC21	NA	NA	NA	brown
cg24346199_TC21	grey	grey	grey	grey
cg24346204_BC21	pink	brown	grey	NA
cg24346223_BC21	grey	NA	grey	salmon
cg24346328_BC21	grey	grey	grey	grey
cg24346342_BC21	grey	grey	grey	brown
cg24346414_BC21	NA	green	grey	grey
cg24346429_TC11	grey	grey	grey	grey
cg24346464_BC21	NA	turquoise	turquoise	NA
cg24346507_BC21	black	NA	blue	NA
cg24346510_TC21	grey60	NA	grey	NA
cg24346519_BC21	grey	brown	grey	brown
cg24346627_TC21	grey	grey	grey	NA
cg24346637_BC21	grey	NA	tan	grey
cg24346659_BC21	NA	NA	pink	NA
cg24346686_BC21	darkgreen	blue	NA	green
cg24346744_BC21	NA	NA	grey	grey
cg24346776_BC21	grey	grey	red	grey
cg24346868_BC21	grey	yellow	darkred	brown
cg24346901_BC21	blue	grey	grey	turquoise
cg24346905_BC11	grey	greenyellow	grey	grey
cg24346909_TC21	NA	turquoise	grey	NA
cg24346914_TC21	grey	grey	grey	greenyellow
cg24346915_BC21	grey60	NA	grey	NA
cg24347070_TC21	grey	grey	grey	grey
cg24347098_BC21	grey	turquoise	red	brown
cg24347173_TC21	grey	NA	grey	grey
cg24347260_TC21	greenyellow	grey	red	grey
cg24347263_TC21	turquoise	NA	NA	NA
cg24347323_BC21	grey	blue	grey	blue
cg24347336_BC21	yellow	brown	grey	grey
cg24347355_BC21	grey	green	black	grey
cg24347498_TC21	grey	turquoise	black	turquoise
cg24347525_TC21	grey	grey	tan	grey
cg24347562_BC21	grey	grey	grey	green
cg24347611_BC21	grey	magenta	turquoise	darkred
cg24347720_TC11	red	pink	magenta	purple
cg24347741_TC21	green	red	greenyellow	black
cg24347838_BC21	NA	grey	grey	NA
cg24347865_BC21	turquoise	magenta	grey	cyan
cg24347894_TC21	NA	NA	tan	blue
cg24347903_TC11	grey	grey	grey	grey
cg24347948_TC21	grey	NA	grey	NA
cg24347994_TC11	turquoise	turquoise	grey	yellow
cg24347998_BC21	grey	green	brown	yellow
cg24348023_BC21	grey	NA	NA	grey
cg24348069_BC21	NA	NA	turquoise	NA
cg24348110_BC21	turquoise	NA	grey	grey
cg24348240_TC11	salmon	turquoise	blue	turquoise
cg24348330_TC21	tan	magenta	grey	blue
cg24348334_BC21	grey	green	grey	grey
cg24348434_BC21	NA	black	grey	yellow
cg24348444_TC21	grey	NA	turquoise	salmon
cg24348446_BC21	NA	turquoise	grey	grey
cg24348451_TC21	grey	grey	grey	cyan
cg24348464_BC21	lightcyan	grey	grey	yellow
cg24348488_TC21	grey	grey	darkred	turquoise
cg24348495_BC11	darkred	grey	grey	grey
cg24348502_TC21	grey	grey	turquoise	grey
cg24348552_TC21	grey	grey	tan	grey
cg24348573_BC21	grey	black	grey	greenyellow
cg24348581_TC21	darkturquoise	NA	grey	red
cg24348592_BC22	grey	turquoise	grey	grey
cg24348766_TC21	grey	grey	grey	grey
cg24348876_TC21	grey	grey	grey	turquoise
cg24348891_BC21	grey	NA	purple	turquoise
cg24348980_BC21	grey	blue	yellow	darkred
cg24349074_TC21	grey	grey	green	grey
cg24349295_BC22	turquoise	grey	grey	grey
cg24349421_BC21	turquoise	NA	grey	brown
cg24349476_BC21	NA	grey	turquoise	NA
cg24349610_BC21	grey	NA	grey	turquoise
cg24349665_TC21	magenta	grey	grey	NA
cg24349668_TC21	grey	grey	grey	grey
cg24349745_BC21	NA	NA	NA	turquoise
cg24349817_TC21	grey	NA	darkgrey	grey
cg24349830_TC21	grey60	NA	grey	grey
cg24349832_BC21	tan	turquoise	blue	turquoise
cg24349886_BC11	turquoise	greenyellow	grey	lightgreen
cg24350011_BC11	grey	NA	grey	midnightblue
cg24350090_BC21	grey	grey	grey	blue
cg24350128_BC21	grey	NA	green	turquoise
cg24350144_BC21	grey	turquoise	grey	greenyellow
cg24350166_TC21	NA	grey	turquoise	blue
cg24350236_BC21	greenyellow	grey	grey	grey
cg24350241_BC21	NA	NA	turquoise	grey
cg24350296_TC21	NA	NA	grey	NA
cg24350475_BC21	greenyellow	grey	green	turquoise
cg24350484_BC21	grey	turquoise	grey	turquoise
cg24350568_BC21	NA	NA	pink	turquoise
cg24350582_BC21	grey	grey	grey	grey
cg24350628_TC21	NA	NA	grey	NA
cg24350671_BC21	darkorange	grey	grey	grey
cg24350752_BC21	green	red	grey	black
cg24350771_BC21	turquoise	NA	NA	NA
cg24350778_BC21	brown	brown	grey	brown
cg24350860_TC11	NA	NA	grey	NA
cg24350936_TC21	darkorange	NA	grey	red
cg24350991_BC21	grey	grey	turquoise	blue
cg24351003_TC21	blue	yellow	red	brown
cg24351076_TC21	darkturquoise	grey	grey	cyan
cg24351128_BC21	NA	NA	NA	turquoise
cg24351198_BC21	red	pink	magenta	purple
cg24351262_TC21	brown	turquoise	grey	blue
cg24351370_TC21	grey	magenta	grey	brown
cg24351427_BC21	NA	grey	grey	grey
cg24351451_BC21	grey	grey	grey	grey
cg24351452_BC21	grey60	NA	turquoise	brown
cg24351460_TC21	NA	NA	turquoise	grey
cg24351577_BC21	NA	turquoise	tan	green
cg24351611_BC21	NA	NA	grey	NA
cg24351658_BC21	NA	brown	NA	blue
cg24351671_TC21	NA	NA	grey	NA
cg24351677_TC21	grey	NA	grey	NA
cg24351694_BC21	darkturquoise	black	grey	black
cg24351753_TC21	green	red	greenyellow	black
cg24351767_TC21	turquoise	brown	green	tan
cg24351803_BC21	NA	NA	NA	royalblue
cg24351841_BC21	magenta	turquoise	salmon	blue
cg24351882_TC21	NA	turquoise	grey	greenyellow
cg24351897_TC21	NA	turquoise	turquoise	NA
cg24351901_TC21	turquoise	purple	red	lightgreen
cg24351912_BC21	grey	turquoise	darkgrey	turquoise
cg24351970_BC21	NA	NA	grey	NA
cg24351994_BC21	grey	grey	grey	grey
cg24352054_BC21	NA	NA	grey	red
cg24352102_BC21	lightcyan	grey	grey	grey
cg24352299_BC21	grey	brown	grey	brown
cg24352317_TC11	red	pink	magenta	purple
cg24352329_BC21	green	red	greenyellow	black
cg24352349_BC11	grey	grey	grey	turquoise
cg24352369_BC21	grey	grey	grey	turquoise
cg24352393_BC21	NA	NA	grey	NA
cg24352530_BC21	NA	black	NA	turquoise
cg24352555_BC21	grey	grey	grey	grey
cg24352561_BC21	grey	grey	grey	darkturquoise
cg24352662_BC21	NA	turquoise	grey	turquoise
cg24352730_BC21	NA	yellow	grey	brown
cg24352731_BC21	NA	grey	brown	grey
cg24352757_TC21	grey	grey	darkgrey	grey
cg24352768_BC11	red	pink	grey	lightcyan
cg24352878_BC21	skyblue	black	NA	blue
cg24352934_TC11	darkgreen	NA	NA	pink
cg24352975_TC21	blue	yellow	grey	blue
cg24353038_BC21	NA	yellow	grey	tan
cg24353041_BC21	turquoise	turquoise	grey	greenyellow
cg24353088_TC21	grey	black	grey	grey
cg24353217_BC21	grey	grey	grey	magenta
cg24353254_TC21	NA	grey	grey	green
cg24353272_BC21	grey	NA	grey	turquoise
cg24353362_BC21	NA	grey	grey	grey
cg24353392_BC21	NA	grey	NA	NA
cg24353535_BC21	turquoise	grey	black	NA
cg24353653_TC21	grey	brown	grey	yellow
cg24353658_BC21	grey	cyan	grey	turquoise
cg24353706_BC21	magenta	NA	NA	midnightblue
cg24353740_TC11	NA	NA	salmon	green
cg24353819_TC21	grey	NA	grey	NA
cg24353851_TC21	yellow	salmon	blue	blue
cg24353975_BC21	royalblue	NA	green	red
cg24354017_BC21	grey	turquoise	grey	green
cg24354039_TC21	grey	grey	grey	NA
cg24354053_TC21	grey	NA	grey	grey
cg24354072_BC21	yellow	purple	red	grey
cg24354093_BC21	grey	grey	grey	grey
cg24354101_TC21	brown	green	brown	yellow
cg24354103_BC21	grey	brown	grey	grey
cg24354145_BC21	grey	turquoise	yellow	blue
cg24354213_TC21	magenta	turquoise	grey	green
cg24354272_BC21	magenta	blue	grey	brown
cg24354335_TC21	darkturquoise	NA	black	NA
cg24354380_BC21	pink	NA	NA	grey
cg24354450_BC21	grey	grey	lightcyan	green
cg24354581_BC21	NA	turquoise	NA	greenyellow
cg24354596_TC21	steelblue	grey	turquoise	grey
cg24354612_TC11	NA	grey	salmon	NA
cg24354624_BC21	darkred	turquoise	grey	blue
cg24354632_TC21	grey	grey	grey	turquoise
cg24354664_TC21	NA	turquoise	brown	blue
cg24354730_BC21	NA	NA	grey	NA
cg24354784_TC21	grey	grey	grey	grey
cg24354799_BC21	NA	NA	yellow	NA
cg24354818_TC21	magenta	grey	green	grey
cg24354819_TC21	grey	grey	cyan	turquoise
cg24354866_BC21	grey	blue	grey	NA
cg24354933_TC21	grey	black	NA	grey
cg24355006_BC21	grey	green	brown	yellow
cg24355048_BC21	darkturquoise	grey	grey	grey
cg24355091_TC21	NA	NA	grey	NA
cg24355188_BC21	NA	NA	turquoise	NA
cg24355319_TC21	grey	grey	grey	grey
cg24355340_TC21	NA	NA	pink	turquoise
cg24355359_TC21	darkgreen	yellow	NA	turquoise
cg24355400_TC21	NA	NA	darkgreen	turquoise
cg24355550_BC21	grey	grey	grey	grey
cg24355575_BC21	grey	grey	grey	blue
cg24355665_BC21	grey	yellow	grey	brown
cg24355718_BC21	grey	grey	grey	NA
cg24355809_TC21	NA	brown	grey	red
cg24355835_TC21	blue	brown	grey	tan
cg24355850_BC11	NA	NA	NA	grey
cg24355907_BC21	grey	blue	grey	blue
cg24355908_BC21	brown	grey	blue	yellow
cg24356074_BC21	grey	turquoise	grey	blue
cg24356153_TC21	NA	NA	royalblue	NA
cg24356179_BC21	turquoise	NA	grey	grey
cg24356238_BC21	grey	grey	black	turquoise
cg24356261_BC21	grey	turquoise	turquoise	green
cg24356268_BC21	NA	NA	grey	turquoise
cg24356295_TC21	grey	NA	NA	NA
cg24356321_TC11	grey	NA	NA	NA
cg24356331_BC21	NA	NA	brown	NA
cg24356337_BC21	NA	NA	green	NA
cg24356385_BC21	NA	NA	grey	NA
cg24356441_TC21	darkgrey	brown	NA	turquoise
cg24356511_TC21	grey	grey	black	grey
cg24356530_BC21	NA	NA	grey	NA
cg24356538_BC21	grey	turquoise	darkgreen	turquoise
cg24356544_BC21	grey	grey	grey	grey
cg24356626_BC21	brown	green	brown	grey
cg24356707_BC21	blue	magenta	yellow	brown
cg24356769_BC21	grey	grey	grey	midnightblue
cg24356785_TC21	cyan	turquoise	grey	blue
cg24356852_BC21	brown	green	brown	yellow
cg24356940_BC21	grey	NA	grey	grey
cg24356964_BC21	brown	grey	grey	turquoise
cg24357003_BC21	lightgreen	yellow	blue	brown
cg24357021_TC21	tan	red	grey	grey
cg24357024_TC21	grey	turquoise	grey	grey
cg24357035_TC21	darkred	NA	grey	NA
cg24357084_BC21	NA	NA	grey	NA
cg24357149_TC21	pink	grey	grey	turquoise
cg24357161_BC21	grey	blue	purple	green
cg24357175_BC21	darkgreen	blue	grey	brown
cg24357230_TC21	NA	NA	turquoise	turquoise
cg24357233_TC21	darkred	turquoise	turquoise	blue
cg24357235_BC21	greenyellow	NA	grey	greenyellow
cg24357239_BC21	black	NA	grey	red
cg24357240_BC21	greenyellow	blue	grey	red
cg24357302_TC21	NA	yellow	grey	grey
cg24357357_TC21	turquoise	turquoise	grey	magenta
cg24357559_TC21	grey	NA	NA	NA
cg24357633_TC21	grey	NA	grey	pink
cg24357674_BC21	grey	brown	grey	brown
cg24357849_BC21	magenta	brown	blue	brown
cg24357890_TC21	grey	grey	grey	cyan
cg24358017_BC21	grey	grey	grey	grey
cg24358095_TC21	lightgreen	grey	grey	blue
cg24358144_TC21	lightyellow	black	darkorange	blue
cg24358146_BC21	turquoise	NA	pink	lightyellow
cg24358270_TC21	NA	grey	grey	red
cg24358303_TC21	turquoise	turquoise	NA	greenyellow
cg24358395_TC21	grey	NA	grey	turquoise
cg24358400_TC21	grey	grey	grey	turquoise
cg24358415_BC21	lightcyan	NA	grey	grey
cg24358467_BC21	royalblue	brown	grey	brown
cg24358480_TC21	grey	NA	red	turquoise
cg24358605_BC21	grey	grey	grey	green
cg24358647_BC21	grey	grey	NA	grey
cg24358781_TC21	NA	magenta	brown	turquoise
cg24358785_TC21	grey	greenyellow	grey	grey
cg24358846_BC21	grey	grey	grey	grey
cg24358964_TC21	grey	grey	grey	grey
cg24359048_TC21	NA	turquoise	NA	NA
cg24359117_BC21	grey	turquoise	cyan	greenyellow
cg24359122_BC21	grey	turquoise	grey	blue
cg24359188_TC21	NA	brown	NA	darkgrey
cg24359231_TC21	grey	grey	blue	turquoise
cg24359301_TC21	grey	grey	grey	grey
cg24359358_TC21	grey	turquoise	grey	grey
cg24359363_BC21	grey	grey	grey	red
cg24359392_BC21	black	blue	grey	brown
cg24359397_BC21	grey	NA	grey	grey
cg24359536_BC21	NA	NA	grey	green
cg24359648_TC21	darkorange	NA	turquoise	NA
cg24359672_BC21	NA	grey	NA	NA
cg24359706_BC21	turquoise	cyan	blue	darkgrey
cg24359717_TC21	yellow	NA	yellow	brown
cg24359836_BC11	blue	NA	blue	NA
cg24359846_BC21	NA	blue	lightcyan	lightyellow
cg24359848_BC21	grey	grey	turquoise	turquoise
cg24359852_TC21	grey	brown	NA	NA
cg24359868_BC21	lightcyan	grey	grey	NA
cg24359881_BC21	turquoise	turquoise	grey	turquoise
cg24359986_BC21	turquoise	grey	NA	yellow
cg24360042_BC21	grey	grey	grey	grey
cg24360069_BC21	NA	grey	grey	turquoise
cg24360099_TC21	grey	NA	grey	grey
cg24360131_BC21	grey	magenta	grey	brown
cg24360174_BC21	grey	grey	magenta	grey
cg24360197_BC21	black	blue	NA	blue
cg24360213_BC21	NA	blue	grey	magenta
cg24360225_BC21	grey	green	grey	grey
cg24360230_TC21	NA	NA	grey	NA
cg24360283_TC21	grey	NA	grey	grey
cg24360425_BC21	NA	yellow	grey	magenta
cg24360513_TC11	NA	NA	grey	blue
cg24360531_BC21	grey	grey	grey	yellow
cg24360606_TC21	grey	grey	midnightblue	grey
cg24360617_TC21	NA	turquoise	NA	green
cg24360628_BC21	NA	NA	grey	NA
cg24360658_BC21	darkturquoise	blue	grey	grey
cg24360677_BC21	NA	NA	grey	NA
cg24360745_BC21	grey	grey	grey	grey
cg24360747_TC21	grey	grey	grey	grey
cg24360776_BC21	NA	turquoise	grey	greenyellow
cg24360820_BC21	brown	grey	grey	grey
cg24360849_BC21	grey	grey	grey	grey
cg24360871_TC21	NA	NA	red	red
cg24360909_TC21	turquoise	NA	blue	red
cg24360978_TC21	grey	yellow	green	pink
cg24360980_TC21	grey	grey	NA	grey
cg24360993_BC21	NA	turquoise	grey	brown
cg24360998_BC11	turquoise	grey	grey	orange
cg24361079_BC21	NA	turquoise	grey	NA
cg24361098_BC21	pink	grey	grey	brown
cg24361121_BC21	grey	lightcyan	NA	royalblue
cg24361162_TC11	white	NA	pink	grey
cg24361198_TC21	NA	grey	grey	green
cg24361201_BC21	NA	turquoise	NA	NA
cg24361256_BC21	blue	grey	blue	blue
cg24361265_BC12	grey	black	black	green
cg24361280_TC21	blue	grey	grey	grey
cg24361385_BC21	pink	grey	red	NA
cg24361391_TC21	grey	grey	black	cyan
cg24361586_BC21	salmon	NA	NA	NA
cg24361634_TC21	NA	NA	grey	grey
cg24361761_TC21	cyan	NA	grey	brown
cg24361808_BC21	NA	NA	yellow	NA
cg24361810_TC21	grey	grey	grey	orange
cg24361823_TC21	grey	NA	brown	yellow
cg24361828_BC21	grey	brown	grey	pink
cg24362016_TC21	grey	grey	grey	grey
cg24362026_BC21	grey	turquoise	cyan	lightcyan
cg24362027_BC21	purple	blue	cyan	brown
cg24362098_BC21	NA	turquoise	NA	NA
cg24362123_BC21	grey	grey	green	grey
cg24362150_BC21	lightyellow	cyan	tan	turquoise
cg24362151_BC21	NA	grey	lightcyan	grey
cg24362163_BC21	NA	NA	turquoise	grey
cg24362238_BC11	brown	green	brown	grey
cg24362347_BC21	turquoise	grey	grey	grey
cg24362413_TC21	grey	yellow	grey	turquoise
cg24362446_TC21	grey	grey	red	grey
cg24362661_TC21	turquoise	NA	purple	magenta
cg24362716_TC21	grey	grey	grey	grey
cg24362720_TC21	grey	yellow	grey	brown
cg24362726_TC21	darkorange	brown	grey60	grey
cg24362774_BC21	grey	green	grey	grey
cg24362778_BC21	magenta	NA	grey	red
cg24362796_TC21	NA	NA	grey	NA
cg24362803_TC21	grey	NA	grey	NA
cg24362824_TC21	turquoise	NA	cyan	turquoise
cg24362829_BC21	NA	grey	turquoise	turquoise
cg24362845_BC21	grey60	turquoise	red	magenta
cg24362871_TC21	grey	grey	grey	grey
cg24362897_BC21	NA	NA	grey	NA
cg24362915_BC21	turquoise	NA	NA	NA
cg24362950_TC21	NA	NA	grey	turquoise
cg24362952_BC21	NA	blue	NA	brown
cg24362953_TC21	NA	brown	NA	NA
cg24362960_BC21	brown	grey	brown	yellow
cg24362987_BC21	grey	midnightblue	grey	brown
cg24363127_BC21	grey	grey	grey	grey
cg24363159_TC21	grey	green	brown	yellow
cg24363160_TC21	magenta	NA	grey	NA
cg24363180_BC21	turquoise	NA	grey	grey
cg24363186_TC21	grey	NA	turquoise	NA
cg24363251_BC21	grey	green	brown	yellow
cg24363253_TC21	turquoise	black	turquoise	salmon
cg24363267_TC21	pink	yellow	NA	brown
cg24363278_TC21	grey	green	grey	grey
cg24363304_BC11	NA	NA	grey	NA
cg24363374_BC21	grey	grey	skyblue	greenyellow
cg24363392_BC21	brown	green	brown	yellow
cg24363393_BC21	grey	blue	grey	blue
cg24363406_TC21	yellow	grey	skyblue	turquoise
cg24363448_TC21	grey	grey	grey	grey
cg24363468_TC21	grey	grey	grey	grey
cg24363516_BC21	cyan	NA	NA	NA
cg24363517_BC21	grey	NA	NA	NA
cg24363673_TC21	grey	grey	greenyellow	grey
cg24363719_TC21	turquoise	grey	brown	grey
cg24363725_TC21	grey	green	NA	grey
cg24363732_BC21	royalblue	grey	NA	cyan
cg24363782_BC21	NA	NA	grey	grey
cg24363820_TC11	grey	black	grey	grey
cg24363824_TC21	grey	grey	grey	grey
cg24363848_TC21	NA	NA	lightcyan	turquoise
cg24363858_TC11	darkolivegreen	brown	yellow	red
cg24363871_TC21	black	yellow	red	blue
cg24363913_BC21	turquoise	turquoise	grey	magenta
cg24363947_BC21	grey	turquoise	NA	grey
cg24363955_TC21	NA	turquoise	grey	NA
cg24364004_TC21	grey	grey	grey	grey
cg24364106_TC21	brown	cyan	brown	blue
cg24364120_TC21	grey	grey	grey	grey
cg24364144_TC21	grey	grey	royalblue	grey
cg24364216_BC21	violet	yellow	NA	blue
cg24364217_TC21	black	yellow	yellow	blue
cg24364282_BC21	NA	NA	purple	cyan
cg24364285_TO21	turquoise	yellow	NA	midnightblue
cg24364318_BC21	NA	NA	grey	turquoise
cg24364343_TC21	salmon	yellow	green	blue
cg24364352_BC21	turquoise	grey	grey	grey
cg24364362_BC21	green	yellow	NA	brown
cg24364398_BC21	NA	grey	grey	magenta
cg24364491_TC21	steelblue	brown	grey	grey
cg24364564_TC11	turquoise	NA	NA	NA
cg24364568_TC21	grey	grey	grey	grey
cg24364574_TC21	grey	NA	NA	red
cg24364593_BC21	turquoise	blue	tan	brown
cg24364640_BC21	grey	brown	salmon	tan
cg24364668_TC21	darkred	NA	NA	NA
cg24364716_BC21	magenta	NA	NA	NA
cg24364737_BC11	grey	grey	NA	grey
cg24364762_BC21	green	red	greenyellow	black
cg24364827_BC21	NA	greenyellow	red	grey
cg24364891_TC21	grey	grey	grey	NA
cg24364907_TC21	NA	NA	grey	NA
cg24364908_BC21	yellow	NA	grey	NA
cg24364910_TC21	blue	NA	grey	midnightblue
cg24364984_BC21	yellow	black	black	grey
cg24364991_BC21	turquoise	grey	NA	grey
cg24364998_BC21	grey	NA	grey	magenta
cg24365086_TC21	NA	grey	NA	NA
cg24365087_TC11	grey	NA	NA	grey
cg24365117_BC11	turquoise	grey	grey	green
cg24365215_TC21	NA	grey	grey	turquoise
cg24365262_BC21	blue	NA	grey	royalblue
cg24365293_BC21	NA	grey	grey	yellow
cg24365403_TC21	NA	NA	tan	turquoise
cg24365417_BC21	NA	turquoise	blue	magenta
cg24365464_TC11	NA	NA	grey	NA
cg24365515_BC21	grey	grey	grey	grey
cg24365525_BC21	grey	grey	turquoise	grey60
cg24365530_TC21	grey	grey	grey	grey
cg24365551_BC21	blue	yellow	grey	brown
cg24365576_BC11	grey	grey	blue	green
cg24365626_TC21	grey	NA	grey	blue
cg24365657_BC21	grey	grey	grey	turquoise
cg24365676_TC21	NA	blue	purple	grey
cg24365728_BC21	grey	brown	grey	NA
cg24365766_TC21	tan	NA	NA	NA
cg24365795_TC21	NA	turquoise	pink	turquoise
cg24365804_BC21	turquoise	NA	grey	grey
cg24365811_TC21	grey	NA	NA	grey
cg24365837_BC21	grey	black	black	turquoise
cg24365867_BC21	black	NA	yellow	blue
cg24365870_BC21	grey	grey	black	blue
cg24365889_BC21	turquoise	green	brown	yellow
cg24365896_BC11	brown	turquoise	royalblue	turquoise
cg24365903_BC21	grey	grey	grey	grey
cg24365969_TC21	yellow	NA	grey	turquoise
cg24365984_BC21	turquoise	NA	black	greenyellow
cg24366105_TC21	NA	NA	grey	yellow
cg24366126_BC21	NA	grey	grey	salmon
cg24366131_TC21	NA	greenyellow	grey	grey
cg24366168_BC11	NA	brown	white	turquoise
cg24366191_BC21	turquoise	NA	NA	NA
cg24366204_BC21	skyblue	NA	NA	NA
cg24366211_BC21	NA	black	NA	turquoise
cg24366261_TC21	turquoise	grey	grey	grey
cg24366314_TC21	NA	turquoise	grey	greenyellow
cg24366383_BC21	NA	NA	grey	magenta
cg24366425_TC11	turquoise	NA	NA	turquoise
cg24366429_TC11	purple	NA	grey	NA
cg24366489_TC21	lightgreen	purple	grey	greenyellow
cg24366493_TC21	NA	grey	NA	NA
cg24366508_TC21	darkred	grey	pink	blue
cg24366563_BC21	orange	NA	blue	turquoise
cg24366584_TC21	NA	grey	grey	grey
cg24366594_TC21	grey	NA	grey	grey
cg24366633_TC21	NA	grey	grey	grey
cg24366636_TO11	darkgreen	grey	orange	grey
cg24366665_BC21	blue	green	NA	grey
cg24366680_TC21	turquoise	grey	grey	turquoise
cg24366687_BC21	grey	grey	grey	midnightblue
cg24366690_BC21	NA	NA	grey	grey
cg24366692_TC21	NA	NA	grey	NA
cg24366693_TC21	turquoise	brown	grey	grey
cg24366736_TC21	blue	NA	midnightblue	brown
cg24366737_TC21	blue	grey	NA	NA
cg24366750_BC21	grey	grey	grey	grey
cg24366752_BC21	grey	NA	grey	grey
cg24366761_BC21	grey	grey	magenta	grey
cg24366764_TC21	green	red	lightcyan	black
cg24366767_BC21	NA	grey	NA	NA
cg24366775_TC21	grey	NA	NA	grey
cg24366797_TC21	turquoise	grey	blue	turquoise
cg24366814_TC21	darkgrey	NA	NA	NA
cg24366851_TC21	turquoise	brown	green	midnightblue
cg24366951_BC21	NA	turquoise	grey	turquoise
cg24367037_BC21	turquoise	NA	grey	grey
cg24367053_TC21	grey	NA	grey	grey
cg24367125_BC21	darkgreen	brown	NA	turquoise
cg24367203_TC21	NA	grey	grey	green
cg24367210_BC21	NA	cyan	grey	green
cg24367228_TC21	grey	grey	brown	grey
cg24367294_BC21	grey	turquoise	grey	turquoise
cg24367295_TC21	grey	grey	NA	grey
cg24367474_BC21	grey	grey	yellow	grey
cg24367568_TC21	darkred	green	pink	turquoise
cg24367627_TC21	grey	grey	grey	grey
cg24367632_TC21	grey	grey	grey	grey
cg24367698_BC21	grey	turquoise	grey	salmon
cg24367756_BC21	darkorange	grey	yellow	blue
cg24367761_TC21	grey	brown	grey	grey
cg24367777_BC21	grey	yellow	yellow	red
cg24367840_TC11	grey	greenyellow	grey	grey
cg24367894_BC21	grey	grey	grey	yellow
cg24367957_BC21	grey	blue	blue	blue
cg24367967_BC21	blue	brown	grey	grey
cg24367984_BC11	grey	NA	white	NA
cg24368031_BC11	turquoise	grey	salmon	turquoise
cg24368105_TC21	lightcyan	salmon	darkturquoise	grey
cg24368122_BC21	NA	NA	yellow	NA
cg24368124_TC21	turquoise	turquoise	grey	green
cg24368167_TC11	turquoise	NA	NA	yellow
cg24368171_TC21	purple	grey	green	blue
cg24368226_TC21	NA	brown	midnightblue	turquoise
cg24368383_BC11	grey	black	pink	turquoise
cg24368400_TC21	grey	NA	NA	NA
cg24368447_BC21	tan	turquoise	black	greenyellow
cg24368491_TC21	pink	grey	grey	red
cg24368702_TC21	grey	NA	NA	grey
cg24368861_BC21	blue	NA	grey	NA
cg24368865_BC11	turquoise	grey	skyblue	grey
cg24368876_TC21	blue	yellow	grey	turquoise
cg24368880_BC21	turquoise	grey	grey	grey
cg24369015_BC21	NA	NA	grey	NA
cg24369048_TC21	brown	green	brown	yellow
cg24369102_TC21	NA	yellow	NA	NA
cg24369162_BC21	turquoise	brown	grey	grey
cg24369185_TC11	yellow	purple	NA	NA
cg24369271_TC21	grey	grey	grey	black
cg24369285_TC21	NA	NA	grey	red
cg24369310_TC21	NA	grey	grey	yellow
cg24369388_TC21	grey	grey	green	grey
cg24369540_BC21	NA	grey	NA	grey
cg24369561_BC21	NA	NA	grey	NA
cg24369726_TC21	turquoise	NA	grey	red
cg24369728_TC11	magenta	NA	grey	lightcyan
cg24369731_TC21	darkorange	yellow	green	darkgreen
cg24369989_TC11	turquoise	turquoise	red	greenyellow
cg24370043_TC21	grey	NA	grey	pink
cg24370079_TC11	NA	NA	pink	turquoise
cg24370170_BC21	lightyellow	blue	grey	blue
cg24370203_TC21	grey	NA	grey	magenta
cg24370206_BC21	grey	green	brown	yellow
cg24370263_BC21	grey	grey	grey	turquoise
cg24370295_BC21	NA	NA	grey	blue
cg24370325_TC21	midnightblue	grey	grey	grey
cg24370357_TC21	blue	grey	grey	blue
cg24370375_TC21	turquoise	grey	green	blue
cg24370379_BC21	grey	grey	grey	NA
cg24370404_BC21	pink	NA	NA	NA
cg24370475_TC11	NA	NA	NA	red
cg24370586_TC21	grey	grey	grey	lightgreen
cg24370613_BC21	grey	NA	black	turquoise
cg24370698_BC21	NA	blue	grey	blue
cg24370797_BC21	grey	blue	grey	brown
cg24370881_TC21	grey	NA	grey	grey
cg24370962_BC21	NA	NA	grey	NA
cg24370974_BC21	grey	grey	NA	NA
cg24371033_BC21	tan	turquoise	grey	turquoise
cg24371114_TC11	grey	grey	red	grey
cg24371155_TC11	grey	grey	turquoise	grey
cg24371217_BC21	grey	grey	NA	blue
cg24371251_TC21	grey	grey	grey	yellow
cg24371331_TC21	NA	NA	grey	NA
cg24371376_BC21	NA	NA	turquoise	NA
cg24371377_BC21	grey	NA	grey	cyan
cg24371425_BC11	pink	grey	grey	turquoise
cg24371441_TC21	turquoise	turquoise	grey	greenyellow
cg24371474_BC21	grey	blue	tan	green
cg24371534_BC11	NA	magenta	NA	NA
cg24371584_BC21	salmon	grey	grey	grey
cg24371615_TC21	grey	blue	turquoise	brown
cg24371848_BC21	NA	grey	grey	grey
cg24371856_BC21	NA	brown	turquoise	turquoise
cg24371906_TC21	brown	yellow	green	yellow
cg24371945_TC21	grey	grey	NA	grey
cg24371954_BC21	yellow	NA	grey	cyan
cg24371972_TC21	grey	grey	grey	grey
cg24371990_TC21	grey	turquoise	grey	grey
cg24372048_BC21	NA	grey	lightcyan	turquoise
cg24372125_BC21	NA	grey	NA	NA
cg24372169_TC21	grey	turquoise	red	turquoise
cg24372185_TC21	grey	grey	grey	grey
cg24372191_BC21	grey	red	brown	grey
cg24372256_TC21	grey	grey	grey	grey
cg24372263_BC21	turquoise	NA	grey	greenyellow
cg24372413_BC21	grey	grey	yellow	blue
cg24372455_TC21	NA	turquoise	NA	turquoise
cg24372491_BC21	blue	blue	NA	brown
cg24372586_TC21	grey	grey	grey	NA
cg24372701_BC21	grey	grey	lightgreen	grey
cg24372762_TC21	turquoise	blue	grey	blue
cg24373187_BC21	NA	NA	grey	NA
cg24373253_TC21	NA	blue	grey	green
cg24373265_BC21	NA	NA	NA	grey
cg24373369_BC11	grey	NA	red	turquoise
cg24373413_TC21	turquoise	NA	grey	grey
cg24373417_BC21	grey	grey	grey	grey
cg24373427_TC21	grey	grey	NA	blue
cg24373531_TC21	turquoise	yellow	grey	brown
cg24373540_TC21	grey	grey	grey	grey
cg24373596_BC21	NA	grey	cyan	lightgreen
cg24373608_TC21	grey	grey	grey	grey
cg24373619_BC21	black	tan	grey	brown
cg24373624_TC21	grey	yellow	grey	lightcyan
cg24373647_TC21	yellow	tan	grey	brown
cg24373677_BC21	NA	grey	black	turquoise
cg24373699_BC21	grey	grey	grey	grey
cg24373921_BC21	grey	grey	grey	pink
cg24374013_BC21	grey	turquoise	turquoise	turquoise
cg24374124_TC21	turquoise	turquoise	grey	green
cg24374129_BC21	pink	brown	grey	grey
cg24374172_BC21	purple	turquoise	yellow	blue
cg24374260_TC21	blue	grey	grey	grey
cg24374352_BC21	NA	NA	grey	NA
cg24374368_TC21	grey	blue	greenyellow	brown
cg24374418_BC21	NA	NA	NA	turquoise
cg24374467_TC21	green	red	greenyellow	black
cg24374476_BC21	salmon	yellow	pink	brown
cg24374505_BC21	magenta	grey	grey	salmon
cg24374538_TC11	blue	grey	orange	grey
cg24374579_TC21	turquoise	red	greenyellow	black
cg24374636_BC21	NA	NA	tan	brown
cg24374738_TC11	yellow	NA	NA	NA
cg24374740_TC21	grey	grey	NA	turquoise
cg24374848_TC21	NA	brown	grey	grey
cg24374862_BC21	grey	turquoise	grey	grey
cg24374950_BC21	grey	NA	lightgreen	grey
cg24374981_BC21	orange	grey	brown	grey
cg24375007_BC21	NA	NA	grey	NA
cg24375126_TC21	paleturquoise	grey	yellow	blue
cg24375148_TC21	NA	brown	NA	grey
cg24375177_BC21	grey	NA	tan	grey
cg24375209_TC21	brown	grey	grey	yellow
cg24375211_TC21	grey	NA	lightgreen	blue
cg24375218_TC22	grey	yellow	grey	grey
cg24375221_TC21	grey	turquoise	NA	brown
cg24375281_TC21	green	red	greenyellow	black
cg24375364_BC21	blue	NA	pink	grey
cg24375399_TC11	grey	blue	grey	blue
cg24375423_BC21	NA	NA	NA	yellow
cg24375465_TC21	NA	NA	grey	blue
cg24375470_BC21	purple	turquoise	grey	turquoise
cg24375483_BC21	grey	NA	grey	turquoise
cg24375488_BC21	NA	NA	lightgreen	NA
cg24375490_BC21	darkred	NA	NA	blue
cg24375494_BC21	grey	yellow	grey	brown
cg24375520_TC21	grey	NA	NA	NA
cg24375521_TC21	grey	NA	NA	NA
cg24375587_BC21	grey	yellow	grey	brown
cg24375626_TC21	magenta	black	yellow	blue
cg24375627_TC21	royalblue	NA	green	turquoise
cg24375646_TC21	turquoise	midnightblue	darkgrey	NA
cg24375736_TC21	grey	grey	grey	grey
cg24375748_TC21	blue	grey	grey	grey
cg24375787_BC21	lightcyan	NA	grey	NA
cg24375793_BC21	brown	turquoise	cyan	yellow
cg24375835_TC21	grey	NA	NA	yellow
cg24375895_BC11	NA	grey	NA	NA
cg24375938_BC21	NA	grey	grey	turquoise
cg24375958_BC21	turquoise	grey	turquoise	grey
cg24376022_TC21	midnightblue	NA	NA	NA
cg24376039_TC21	purple	tan	grey	pink
cg24376122_BC21	grey	grey	grey	yellow
cg24376212_BC21	grey	grey	grey	blue
cg24376214_BC21	grey	grey	purple	turquoise
cg24376271_TC21	blue	yellow	grey	brown
cg24376310_TC21	grey	NA	grey	turquoise
cg24376322_BC21	turquoise	turquoise	grey	blue
cg24376337_TC21	grey	grey	grey	grey
cg24376339_BC21	darkorange	grey	turquoise	green
cg24376414_BC21	NA	turquoise	grey	green
cg24376434_TC21	grey	blue	red	blue
cg24376537_TC21	red	pink	magenta	purple
cg24376689_TC11	NA	brown	blue	brown
cg24376793_BC21	darkorange	yellow	NA	brown
cg24376810_TC21	red	pink	magenta	purple
cg24376891_BC21	grey	grey	yellow	grey
cg24376933_BC21	grey	grey	grey	grey
cg24376955_TC21	turquoise	blue	blue	magenta
cg24376987_BC21	grey	NA	grey	red
cg24377012_TC21	NA	turquoise	NA	royalblue
cg24377019_BC21	turquoise	NA	grey	midnightblue
cg24377058_BC21	grey	NA	black	NA
cg24377070_TC21	NA	turquoise	grey	salmon
cg24377117_BC21	turquoise	brown	green	cyan
cg24377133_BC21	grey	grey	grey	grey
cg24377150_TC21	NA	blue	yellow	blue
cg24377160_BC21	NA	blue	red	magenta
cg24377179_TC21	grey	turquoise	NA	red
cg24377204_BC21	grey	grey	grey	grey
cg24377225_BC21	green	red	blue	NA
cg24377271_BC21	grey	turquoise	grey	green
cg24377285_TC11	grey	grey	grey	grey
cg24377358_BC11	turquoise	yellow	yellow	red
cg24377402_BC21	grey	grey	grey	brown
cg24377429_BC21	NA	NA	grey	green
cg24377437_TC21	grey	turquoise	grey	greenyellow
cg24377453_BC21	grey	grey	cyan	turquoise
cg24377495_TC11	darkred	turquoise	grey	grey
cg24377558_BC21	turquoise	green	brown	yellow
cg24377563_BC21	NA	grey	black	grey
cg24377604_BC21	brown	grey	brown	yellow
cg24377693_BC21	blue	grey	grey	greenyellow
cg24377694_BC11	yellow	brown	NA	midnightblue
cg24377721_TC21	royalblue	NA	grey	brown
cg24377745_TC21	salmon	yellow	NA	turquoise
cg24377826_BC21	blue	yellow	grey	brown
cg24377898_TC21	NA	grey	turquoise	NA
cg24377975_TC21	NA	NA	greenyellow	NA
cg24377993_BC21	NA	grey	NA	tan
cg24378020_BC21	grey	grey	grey	NA
cg24378073_BC21	green	red	grey	black
cg24378080_TO11	grey	grey	grey	grey
cg24378136_TC21	grey	NA	grey	NA
cg24378152_TC21	red	pink	magenta	purple
cg24378182_BC21	grey	NA	grey	red
cg24378227_BC21	lightyellow	blue	brown	green
cg24378250_TC21	NA	brown	grey	darkgrey
cg24378266_TC21	NA	NA	blue	NA
cg24378268_BC21	yellow	blue	yellow	grey
cg24378280_BC21	NA	grey	grey	grey
cg24378284_BC21	blue	NA	grey	NA
cg24378295_BC21	blue	yellow	grey	NA
cg24378395_TC21	grey	grey	grey	NA
cg24378409_TC21	NA	NA	green	NA
cg24378421_BC21	grey	pink	grey	grey
cg24378439_TC21	NA	NA	grey	NA
cg24378503_BC21	NA	NA	grey	NA
cg24378595_TC21	NA	NA	grey	blue
cg24378681_TC21	grey	NA	NA	green
cg24378717_BC21	NA	turquoise	grey	greenyellow
cg24378775_BC21	yellow	blue	grey	lightcyan
cg24378779_TC21	green	grey	grey	black
cg24378791_BC21	brown	brown	NA	NA
cg24378940_TC21	grey	turquoise	black	salmon
cg24378951_BC21	saddlebrown	NA	NA	NA
cg24378952_BC21	grey	NA	blue	tan
cg24378992_TC21	darkorange	brown	grey	grey60
cg24379018_BC21	grey	grey	grey	NA
cg24379085_TC21	grey	yellow	NA	brown
cg24379122_TC21	grey	grey	grey	NA
cg24379127_TC21	black	turquoise	tan	salmon
cg24379220_TC21	grey	grey	grey	pink
cg24379278_BC21	grey	brown	darkturquoise	royalblue
cg24379332_TC21	grey	NA	grey	green
cg24379470_BC21	grey	grey	turquoise	turquoise
cg24379495_BC21	grey	grey	NA	blue
cg24379599_TC21	grey	grey	grey	grey
cg24379656_TC21	NA	NA	grey	NA
cg24379710_BC21	grey	grey	tan	grey
cg24379738_BC21	grey	grey	grey	grey
cg24379812_TC21	greenyellow	brown	salmon	turquoise
cg24379885_BC21	NA	NA	grey	NA
cg24379912_BC21	brown	green	brown	yellow
cg24379941_TC21	grey	NA	grey	NA
cg24380001_TC21	blue	NA	grey	blue
cg24380028_TC21	turquoise	grey	grey	grey
cg24380053_BC21	blue	brown	yellow	blue
cg24380059_BC21	brown	turquoise	NA	turquoise
cg24380121_TC21	grey	grey	turquoise	grey
cg24380149_TC21	grey	grey	NA	NA
cg24380155_TC21	grey	turquoise	turquoise	grey
cg24380163_BC21	grey	turquoise	NA	turquoise
cg24380299_BC21	grey	brown	turquoise	grey
cg24380321_BC21	NA	NA	grey	NA
cg24380380_BC21	brown	grey	midnightblue	grey
cg24380397_TC21	grey	grey	blue	grey
cg24380408_TC21	grey	grey	grey	grey
cg24380468_BC21	grey	grey	brown	turquoise
cg24380471_BC21	turquoise	green	grey	yellow
cg24380489_TC21	NA	grey	grey	grey
cg24380512_TC21	NA	NA	grey	midnightblue
cg24380653_BC21	NA	NA	blue	NA
cg24380824_TC21	grey	NA	grey	grey
cg24380943_TC21	grey	grey	grey	royalblue
cg24381100_TC21	grey	yellow	NA	turquoise
cg24381155_BC21	turquoise	yellow	green	brown
cg24381241_BC21	NA	NA	grey	NA
cg24381445_BC21	turquoise	turquoise	grey	yellow
cg24381458_BC21	NA	NA	turquoise	greenyellow
cg24381465_BC21	turquoise	turquoise	grey	green
cg24381587_BC21	NA	turquoise	grey	grey
cg24381739_TC21	NA	NA	turquoise	turquoise
cg24381815_BC21	NA	grey	grey	tan
cg24381902_BC21	NA	NA	grey	NA
cg24381931_BC21	grey	grey	grey	grey
cg24381960_BC21	grey	grey	grey	grey
cg24381975_BC21	NA	turquoise	lightyellow	grey
cg24381979_TC21	NA	yellow	grey	pink
cg24381981_BC21	NA	brown	grey	grey
cg24382063_TC21	NA	grey	turquoise	green
cg24382070_TC21	grey	yellow	black	green
cg24382078_TC21	NA	NA	grey	turquoise
cg24382100_TC21	darkred	grey	red	green
cg24382141_BC21	magenta	NA	grey	green
cg24382178_BC21	grey	green	NA	blue
cg24382247_BC21	grey	yellow	grey	blue
cg24382249_TC21	NA	black	grey	turquoise
cg24382276_TC21	grey	turquoise	turquoise	blue
cg24382300_BC21	NA	grey	NA	grey
cg24382417_TC21	grey	grey	grey	grey
cg24382465_TC21	turquoise	NA	turquoise	blue
cg24382521_BC21	grey	grey	grey	grey
cg24382527_TC11	yellow	NA	NA	NA
cg24382586_BC21	brown	NA	grey	tan
cg24382587_BC21	black	NA	grey	red
cg24382627_BC21	grey	NA	black	grey
cg24382660_TC21	grey	grey	lightcyan	turquoise
cg24382686_BC21	grey	NA	NA	green
cg24382689_TC21	green	red	grey	black
cg24382698_BC21	NA	blue	NA	red
cg24382712_BC21	brown	green	brown	blue
cg24382713_BC21	NA	NA	NA	grey
cg24382823_TC21	grey	turquoise	grey	blue
cg24382884_BC21	black	turquoise	grey	grey
cg24382915_TC21	green	red	greenyellow	black
cg24382918_BC21	turquoise	lightcyan	grey	brown
cg24383056_TC11	NA	NA	grey	salmon
cg24383116_TC21	grey	grey	black	grey
cg24383134_BC21	royalblue	salmon	brown	yellow
cg24383185_BC21	grey	grey	grey60	grey
cg24383300_TC21	cyan	NA	blue	blue
cg24383305_TC21	yellow	grey	grey	tan
cg24383329_TC21	NA	NA	brown	grey
cg24383334_TC21	turquoise	green	grey	turquoise
cg24383394_BC21	grey	grey	grey	tan
cg24383418_TC21	NA	grey	grey	grey
cg24383446_TC21	turquoise	grey	red	turquoise
cg24383467_BC21	turquoise	yellow	grey	turquoise
cg24383498_TC21	NA	grey	grey	grey
cg24383507_TC11	lightgreen	NA	grey	NA
cg24383513_TC21	NA	NA	grey	NA
cg24383528_BC21	grey	grey	grey	grey
cg24383594_TC21	NA	NA	yellow	red
cg24383623_TC21	tan	grey	grey	green
cg24383674_BC21	grey	grey	grey	grey
cg24383710_BC21	grey	blue	grey	grey
cg24383718_BC21	magenta	red	grey	brown
cg24383784_TC21	NA	NA	grey	NA
cg24383794_BC21	greenyellow	turquoise	red	green
cg24383801_BC21	pink	magenta	grey	green
cg24383831_BC21	grey	NA	NA	NA
cg24383929_BC21	NA	blue	midnightblue	grey
cg24384034_TC11	NA	NA	turquoise	NA
cg24384057_BC21	grey	grey	turquoise	grey
cg24384120_TC22	black	NA	yellow	red
cg24384127_TC21	grey	grey	grey	grey
cg24384181_TC21	lightgreen	grey	grey	grey
cg24384195_TC21	turquoise	NA	pink	turquoise
cg24384212_TC11	NA	grey	red	darkred
cg24384241_TC21	blue	NA	tan	grey
cg24384378_BC21	midnightblue	NA	grey	darkgreen
cg24384430_BC21	NA	brown	NA	grey
cg24384472_TC21	grey	grey	grey	NA
cg24384486_BC21	grey	grey	grey	grey
cg24384519_TC21	NA	NA	cyan	grey
cg24384537_BC21	NA	NA	turquoise	grey
cg24384542_BC21	grey	brown	grey	turquoise
cg24384550_BC21	brown	green	grey	blue
cg24384632_BC21	pink	turquoise	grey	cyan
cg24384659_TC21	grey	grey	grey	red
cg24384676_TC21	NA	NA	grey	NA
cg24384713_BC21	yellow	grey	darkred	blue
cg24384739_BC21	blue	brown	grey	brown
cg24384816_BC21	darkred	blue	red	brown
cg24384817_BC21	brown	green	brown	yellow
cg24384830_BC21	saddlebrown	grey	grey	grey
cg24384835_BC21	midnightblue	grey	turquoise	NA
cg24384882_BC21	grey	NA	cyan	grey
cg24384918_BC21	NA	blue	grey	red
cg24384951_TC21	NA	NA	NA	red
cg24385016_TC21	grey	blue	grey	grey
cg24385063_TC21	NA	NA	grey	turquoise
cg24385073_BC21	midnightblue	brown	grey	brown
cg24385076_BC21	NA	NA	turquoise	grey
cg24385088_BC21	grey	grey	yellow	turquoise
cg24385120_BC21	darkgrey	grey	grey	grey
cg24385178_BC21	midnightblue	NA	turquoise	blue
cg24385279_TC21	grey	NA	tan	NA
cg24385322_TC21	turquoise	turquoise	NA	green
cg24385333_TC21	grey	NA	NA	NA
cg24385334_TC11	NA	NA	purple	NA
cg24385348_TC21	black	yellow	NA	brown
cg24385548_TC21	NA	NA	yellow	blue
cg24385559_TC21	greenyellow	grey	grey	grey
cg24385596_TC21	darkorange	NA	blue	darkgreen
cg24385632_TC11	greenyellow	NA	NA	blue
cg24385652_BC21	grey	turquoise	turquoise	NA
cg24385666_TC21	NA	turquoise	grey	yellow
cg24385670_BC21	grey	blue	blue	brown
cg24385801_BC21	pink	grey	NA	turquoise
cg24385902_BC21	lightcyan	salmon	grey	darkturquoise
cg24385922_BC21	grey	grey	grey	grey
cg24385940_TC21	darkgrey	grey	grey	grey
cg24385954_TC21	grey	grey	grey	yellow
cg24385990_TC21	grey	grey	green	turquoise
cg24386022_BC21	turquoise	grey	grey	grey
cg24386065_TC21	NA	turquoise	darkorange	NA
cg24386092_TC21	turquoise	grey	grey	grey
cg24386165_BC21	purple	grey	grey	NA
cg24386325_BC21	NA	NA	turquoise	grey
cg24386407_BC21	grey	grey	grey	grey
cg24386456_TC21	grey	NA	grey	turquoise
cg24386473_BC21	turquoise	turquoise	blue	green
cg24386494_BC21	NA	cyan	cyan	grey
cg24386499_TC21	NA	cyan	grey	blue
cg24386500_BC21	blue	NA	grey	blue
cg24386507_BC21	lightyellow	yellow	grey	brown
cg24386511_BC21	yellow	NA	grey	cyan
cg24386513_BC21	grey	grey	turquoise	grey
cg24386519_BC21	grey	grey	cyan	grey
cg24386592_BC21	NA	NA	NA	turquoise
cg24386702_BC21	NA	NA	turquoise	turquoise
cg24386737_TC21	green	red	greenyellow	black
cg24386766_BC21	NA	grey	NA	NA
cg24386846_TC21	NA	NA	turquoise	turquoise
cg24386849_BC21	NA	NA	skyblue	grey
cg24386905_BC22	turquoise	NA	NA	NA
cg24387101_BC21	turquoise	grey	NA	grey
cg24387126_TC21	NA	grey	red	turquoise
cg24387129_TC21	grey	brown	grey	brown
cg24387186_TC21	NA	NA	grey	NA
cg24387198_BC21	NA	NA	grey	NA
cg24387285_BC21	darkred	brown	NA	blue
cg24387312_BC21	brown	green	brown	yellow
cg24387347_BC11	pink	grey	grey	grey
cg24387380_BC21	grey	grey	turquoise	grey
cg24387389_TC21	NA	grey	grey	NA
cg24387472_TC11	white	NA	NA	NA
cg24387484_BC21	grey	grey	grey	midnightblue
cg24387487_BC21	grey	NA	grey	grey
cg24387507_BC21	blue	grey	grey	grey
cg24387544_BC21	pink	NA	NA	turquoise
cg24387593_BC21	grey	NA	grey	NA
cg24387673_BC11	NA	NA	tan	NA
cg24387785_BC21	brown	NA	NA	NA
cg24387797_TC21	NA	blue	NA	NA
cg24387818_TC21	green	red	greenyellow	black
cg24387864_BC21	NA	NA	NA	lightcyan
cg24387887_TC21	grey	yellow	brown	yellow
cg24387893_BC21	lightgreen	NA	darkgrey	red
cg24387943_TC21	turquoise	green	brown	yellow
cg24388008_BC21	skyblue	turquoise	NA	turquoise
cg24388022_TC21	NA	NA	grey	NA
cg24388039_TC21	brown	grey	brown	yellow
cg24388061_TC21	NA	NA	grey	blue
cg24388175_TC21	cyan	turquoise	grey	turquoise
cg24388239_BC21	NA	grey	grey	NA
cg24388251_TC21	grey	NA	grey	grey
cg24388257_BC21	grey	grey	grey	grey
cg24388310_TC21	grey	NA	NA	greenyellow
cg24388383_TC21	blue	tan	purple	brown
cg24388424_BC21	grey	grey	grey	grey
cg24388510_BC21	grey	grey	lightyellow	turquoise
cg24388565_BC21	turquoise	brown	NA	turquoise
cg24388610_TC21	grey	grey	blue	grey
cg24388679_TC21	grey	grey	turquoise	turquoise
cg24388852_BC21	grey	grey	grey	grey
cg24388941_BC21	grey	grey	grey	grey
cg24388946_BC21	pink	grey	grey	grey
cg24388949_BC21	NA	grey	grey	greenyellow
cg24388969_BC21	NA	yellow	brown	red
cg24388985_TC21	steelblue	turquoise	NA	green
cg24389034_TC21	grey	grey	yellow	salmon
cg24389054_TC21	grey	grey	royalblue	grey
cg24389058_TC21	grey	grey	grey	blue
cg24389102_BC21	tan	brown	turquoise	pink
cg24389111_TC21	grey	grey	grey	grey
cg24389182_BC21	NA	grey	blue	NA
cg24389217_BC21	red	pink	magenta	purple
cg24389239_BC21	turquoise	turquoise	grey	grey
cg24389312_TC21	turquoise	grey	darkorange	tan
cg24389347_BC21	grey	turquoise	turquoise	blue
cg24389359_BC21	grey	blue	grey	green
cg24389386_BC21	grey	grey	grey	midnightblue
cg24389412_TC21	green	pink	magenta	black
cg24389479_BC21	NA	NA	pink	grey
cg24389484_TC21	NA	turquoise	grey	green
cg24389488_TC21	turquoise	blue	NA	grey
cg24389494_BC21	NA	NA	grey	NA
cg24389518_BC21	grey	NA	lightgreen	NA
cg24389585_BC21	grey	turquoise	red	NA
cg24389597_TC21	NA	tan	NA	brown
cg24389599_TC21	grey	grey	grey	grey
cg24389608_TC21	NA	turquoise	grey	grey
cg24389611_BC21	grey	grey	grey	grey
cg24389613_TC21	white	NA	grey	yellow
cg24389617_BC21	grey	NA	NA	grey
cg24389618_BC21	grey	NA	grey	grey
cg24389621_TC21	NA	NA	turquoise	grey
cg24389626_BC21	grey	grey	grey	grey
cg24389629_BC21	NA	grey	turquoise	grey
cg24389645_TC21	grey	NA	grey	grey
cg24389739_BC21	NA	NA	grey	NA
cg24389924_TC21	black	magenta	grey	brown
cg24390090_BC21	grey	greenyellow	grey	magenta
cg24390123_BC21	turquoise	brown	yellow	red
cg24390135_BC21	NA	grey	grey	grey
cg24390156_BC21	NA	turquoise	NA	grey
cg24390275_TC21	brown	green	brown	yellow
cg24390322_TC21	lightgreen	turquoise	grey	lightgreen
cg24390419_BC21	grey	grey	grey	grey
cg24390519_BC21	blue	brown	grey	turquoise
cg24390677_TC21	midnightblue	NA	blue	NA
cg24390687_BC21	grey	red	greenyellow	black
cg24390713_TC21	skyblue	yellow	grey	brown
cg24390732_BC21	NA	NA	brown	NA
cg24390742_TC21	purple	grey	grey	brown
cg24390798_BC21	NA	magenta	grey	brown
cg24390820_BC21	brown	green	brown	yellow
cg24390870_BC21	NA	grey	grey	grey
cg24390913_BC11	yellow	blue	grey	darkorange
cg24390932_BC21	NA	blue	NA	green
cg24390961_BC21	salmon	brown	NA	darkred
cg24390965_BC11	yellow	NA	grey	NA
cg24391240_TC11	grey	grey	NA	grey
cg24391248_BC21	grey	grey	red	green
cg24391314_BC21	turquoise	NA	grey	midnightblue
cg24391331_TC21	brown	green	brown	yellow
cg24391385_BC21	NA	NA	green	grey
cg24391450_BC21	darkred	NA	brown	darkred
cg24391460_TC11	darkolivegreen	NA	grey	red
cg24391482_TC21	grey	blue	grey	grey
cg24391636_BC21	blue	brown	salmon	blue
cg24391812_BC21	turquoise	grey	green	turquoise
cg24391854_BC21	turquoise	grey	grey	cyan
cg24391930_BC21	darkred	turquoise	grey	greenyellow
cg24391974_TC21	grey	grey	grey	yellow
cg24391989_TC21	blue	lightcyan	lightcyan	magenta
cg24392038_BC21	NA	magenta	grey	green
cg24392083_BC21	turquoise	blue	grey	green
cg24392132_TC21	blue	grey	NA	turquoise
cg24392133_BC21	NA	NA	grey	NA
cg24392197_TC21	NA	grey	grey	turquoise
cg24392204_BC21	tan	grey	grey	grey
cg24392299_TC21	grey	grey	grey	grey
cg24392313_TC21	grey	grey	grey	purple
cg24392368_TC21	grey	turquoise	turquoise	turquoise
cg24392473_BC21	cyan	brown	grey	blue
cg24392496_BC21	grey	grey	grey	grey
cg24392507_TC21	grey	grey	green	blue
cg24392515_BC21	turquoise	yellow	NA	blue
cg24392532_TC11	red	pink	magenta	purple
cg24392542_BC21	NA	grey	grey	turquoise
cg24392577_TC11	NA	NA	pink	NA
cg24392597_TC21	darkgrey	NA	grey	green
cg24392635_BC21	grey	NA	purple	grey
cg24392646_BC21	turquoise	grey	grey	grey
cg24392721_TC21	blue	salmon	darkturquoise	pink
cg24392746_BC21	grey	red	tan	green
cg24392753_BC21	grey	turquoise	grey	darkgreen
cg24392878_BC21	grey	NA	NA	pink
cg24392936_TC21	grey	brown	blue	brown
cg24392939_TC22	salmon	yellow	NA	brown
cg24392955_TC11	grey	turquoise	brown	magenta
cg24392970_BC21	lightgreen	NA	grey	NA
cg24392971_BC21	NA	NA	purple	red
cg24393084_TC11	grey	NA	NA	NA
cg24393212_TC21	skyblue	NA	grey	brown
cg24393273_TC21	grey	grey	grey	grey
cg24393399_BC21	blue	turquoise	grey	turquoise
cg24393410_BC21	yellow	NA	NA	NA
cg24393424_BC21	NA	NA	blue	grey
cg24393444_BC21	salmon	yellow	grey	brown
cg24393470_BC11	grey	NA	NA	NA
cg24393665_BC21	green	grey	magenta	grey60
cg24393699_TC21	NA	blue	NA	NA
cg24393700_BC21	midnightblue	grey	yellow	brown
cg24393783_TC21	turquoise	grey	grey	blue
cg24393844_TC21	grey	lightgreen	grey	grey
cg24393861_TC21	turquoise	NA	NA	NA
cg24393942_TC21	NA	NA	grey	grey
cg24394021_BC21	grey	grey	grey	greenyellow
cg24394097_BC21	brown	green	grey	turquoise
cg24394121_TC21	turquoise	grey	grey	greenyellow
cg24394172_BC21	NA	NA	grey	NA
cg24394291_TC21	grey	blue	turquoise	brown
cg24394328_BC21	grey	green	grey	yellow
cg24394336_BC21	grey	green	pink	NA
cg24394340_TC21	grey	grey	grey	yellow
cg24394344_TC21	grey	grey	blue	blue
cg24394414_BC21	NA	NA	NA	cyan
cg24394457_BC21	grey	NA	NA	NA
cg24394495_BC21	NA	grey	grey	magenta
cg24394499_TC21	grey	lightcyan	grey	green
cg24394588_BC21	grey	turquoise	grey	yellow
cg24394596_BC21	steelblue	green	grey	red
cg24394631_TC21	NA	turquoise	grey	greenyellow
cg24394643_BC21	NA	NA	grey	NA
cg24394697_TC21	NA	NA	grey	NA
cg24394726_TC21	salmon	NA	NA	NA
cg24394732_TC21	tan	NA	white	NA
cg24394819_BC11	grey	yellow	grey	brown
cg24394833_BC21	darkturquoise	grey	grey	midnightblue
cg24394891_BC21	brown	green	brown	grey
cg24394909_BC21	grey	turquoise	lightyellow	grey60
cg24394990_TC21	yellow	grey	grey	grey
cg24395016_TC21	grey	grey	grey	grey
cg24395057_TC21	NA	blue	grey	turquoise
cg24395075_BC21	turquoise	magenta	blue	darkgreen
cg24395115_TC21	darkgreen	grey	grey	grey
cg24395117_BC21	NA	grey	red	blue
cg24395178_BC21	grey	grey	green	turquoise
cg24395208_TC21	turquoise	grey	grey	grey
cg24395217_TC21	turquoise	NA	pink	NA
cg24395323_TC21	darkred	NA	grey	turquoise
cg24395367_TC21	turquoise	yellow	grey	brown
cg24395379_TC21	grey	grey	grey	grey
cg24395386_TC11	NA	NA	grey	NA
cg24395452_TC11	turquoise	greenyellow	grey	red
cg24395501_BC21	NA	grey	grey	NA
cg24395504_BC21	black	NA	brown	tan
cg24395515_BC21	darkorange	NA	grey	green
cg24395545_BC21	green	red	greenyellow	black
cg24395603_BC21	grey	NA	black	red
cg24395607_TC21	turquoise	NA	grey	NA
cg24395609_BC21	grey	grey	skyblue	red
cg24395700_BC21	grey	grey	lightcyan	grey
cg24395774_TC21	grey	grey	grey	grey
cg24395851_BC21	brown	grey	black	yellow
cg24395873_BC21	grey	NA	grey	grey
cg24395954_TC21	red	green	grey	grey
cg24395955_TC21	darkturquoise	grey	brown	grey
cg24395963_BC21	turquoise	turquoise	black	grey
cg24395974_BC21	turquoise	grey	grey	grey
cg24396005_TC21	NA	NA	grey	NA
cg24396090_TC21	darkturquoise	grey	brown	blue
cg24396154_BC21	grey	grey	grey	grey
cg24396167_TC21	grey	NA	grey	NA
cg24396175_TC21	grey	turquoise	green	turquoise
cg24396205_BC21	turquoise	grey	NA	tan
cg24396213_BC21	turquoise	grey	grey	grey
cg24396366_BC21	grey	grey	grey	turquoise
cg24396400_TC21	NA	brown	turquoise	turquoise
cg24396429_TC21	NA	NA	grey	turquoise
cg24396496_BC21	turquoise	NA	grey	green
cg24396540_BC21	salmon	grey	yellow	blue
cg24396566_TC11	blue	NA	grey	blue
cg24396574_BO11	grey	brown	grey	brown
cg24396575_TC21	NA	blue	NA	brown
cg24396605_BC21	NA	NA	grey	NA
cg24396645_BC21	NA	blue	NA	brown
cg24396686_TC21	turquoise	grey	turquoise	grey
cg24396728_TC21	grey	grey	grey	grey
cg24396853_BC21	NA	NA	grey	NA
cg24396875_TC21	grey	brown	grey	brown
cg24396973_BC21	grey	NA	grey	grey
cg24397007_BC21	salmon	green	grey	turquoise
cg24397015_TC21	NA	grey	pink	turquoise
cg24397080_TC21	darkgreen	red	grey	black
cg24397114_TC21	NA	black	NA	yellow
cg24397155_TC21	grey	grey	grey	cyan
cg24397183_BC21	grey	NA	grey	blue
cg24397214_BC21	grey	grey	black	NA
cg24397241_TC21	yellow	turquoise	green	turquoise
cg24397360_BC21	grey	grey	grey	grey
cg24397382_BC21	yellow	grey	grey	yellow
cg24397470_TC21	black	blue	NA	blue
cg24397545_BC21	grey	grey	grey	grey
cg24397554_BC21	NA	brown	grey	turquoise
cg24397611_TC21	turquoise	turquoise	NA	green
cg24397692_BC21	purple	green	grey	grey
cg24397717_BC21	NA	grey	grey	salmon
cg24397737_BC21	NA	turquoise	grey	grey
cg24397762_TC21	green	red	greenyellow	black
cg24397874_BC21	NA	brown	NA	brown
cg24397939_TC21	turquoise	grey	grey	grey
cg24397951_BC21	NA	magenta	greenyellow	grey
cg24397995_TC21	NA	NA	grey	NA
cg24398061_TC21	darkorange	grey	NA	grey
cg24398081_TC21	grey	NA	grey	NA
cg24398087_BC21	NA	grey	grey	turquoise
cg24398176_BC21	NA	turquoise	NA	green
cg24398191_BC21	NA	NA	NA	grey
cg24398258_BC21	NA	NA	grey	NA
cg24398281_BC21	grey	grey	turquoise	salmon
cg24398379_TC11	grey	grey	grey	grey
cg24398381_TC21	grey	grey	grey	grey
cg24398450_BC21	grey	blue	NA	grey60
cg24398472_BC21	grey	NA	grey	grey
cg24398488_BC21	grey	green	grey	yellow
cg24398491_BC21	grey	grey	grey	lightgreen
cg24398736_TC21	grey	grey	NA	NA
cg24398805_TC21	NA	grey	grey	NA
cg24398894_BC21	grey	brown	turquoise	lightyellow
cg24398923_TC21	darkturquoise	yellow	blue	brown
cg24398986_BC21	lightgreen	grey	grey	grey
cg24399028_TC21	grey	NA	NA	blue
cg24399122_TC11	black	NA	pink	darkorange
cg24399204_TC21	NA	turquoise	NA	green
cg24399287_TC21	grey	grey	grey	blue
cg24399349_BC11	grey	greenyellow	grey	grey
cg24399395_BC11	grey	blue	NA	turquoise
cg24399405_TC21	NA	NA	grey	NA
cg24399432_BC21	grey	grey	grey	grey
cg24399467_TC11	darkgreen	NA	purple	NA
cg24399474_TC21	green	red	magenta	black
cg24399529_BC21	NA	blue	NA	NA
cg24399540_BC21	lightcyan	NA	grey	brown
cg24399555_BC21	NA	NA	grey	NA
cg24399614_BC21	grey	green	green	blue
cg24399628_BC21	grey	NA	NA	NA
cg24399712_BC21	grey	NA	NA	NA
cg24399801_TC21	NA	turquoise	grey	salmon
cg24399924_TC11	cyan	NA	NA	NA
cg24399940_BC21	lightgreen	grey	grey	grey
cg24399956_TC21	grey	NA	NA	blue
cg24400059_TC21	grey	lightcyan	salmon	grey
cg24400100_TC21	grey	grey	grey	grey
cg24400204_BC21	grey	yellow	grey	green
cg24400297_BC21	red	grey	grey	grey
cg24400450_BC21	grey	turquoise	cyan	greenyellow
cg24400478_TC21	green	red	greenyellow	black
cg24400515_TC21	NA	purple	NA	NA
cg24400518_BC21	paleturquoise	grey	blue	grey
cg24400630_BC11	purple	blue	pink	grey
cg24400650_TC21	brown	NA	grey	orange
cg24400656_TC21	grey60	NA	grey	red
cg24400795_BC21	grey	grey	grey	grey
cg24400881_BC21	lightcyan	brown	NA	pink
cg24400939_BC21	turquoise	NA	grey	NA
cg24400974_BC21	paleturquoise	NA	NA	grey
cg24401011_BC21	brown	grey	brown	yellow
cg24401022_TC21	NA	NA	grey	NA
cg24401026_BC21	blue	yellow	grey	brown
cg24401044_TC21	grey	NA	NA	grey
cg24401049_TC21	grey	grey	greenyellow	grey
cg24401088_BC21	NA	NA	grey	NA
cg24401104_TC21	NA	grey	grey	grey
cg24401124_BC21	grey	NA	grey	grey
cg24401187_TC21	turquoise	grey	grey	blue
cg24401193_BC21	grey	NA	turquoise	grey
cg24401262_TC21	turquoise	blue	NA	blue
cg24401302_TC21	turquoise	NA	NA	blue
cg24401427_BC21	purple	yellow	green	grey
cg24401487_BC21	lightgreen	grey	green	brown
cg24401489_BC21	NA	grey	grey	grey
cg24401546_TC21	darkgreen	grey	pink	darkturquoise
cg24401557_TC11	red	pink	magenta	purple
cg24401566_BC21	NA	midnightblue	turquoise	blue
cg24401631_TC21	grey	grey	turquoise	grey
cg24401656_BC21	grey	grey	grey	green
cg24401660_BC21	NA	turquoise	grey	turquoise
cg24401711_TC21	turquoise	grey	grey	turquoise
cg24401733_TC21	turquoise	grey	grey	grey
cg24401737_BC21	NA	NA	NA	turquoise
cg24401747_TC21	darkred	NA	NA	NA
cg24401753_BC21	violet	yellow	grey	red
cg24401870_TC21	NA	grey	grey	grey
cg24402151_BC21	salmon	brown	salmon	brown
cg24402165_BC21	NA	NA	NA	blue
cg24402175_BC21	grey	yellow	brown	brown
cg24402238_TC21	grey	NA	green	grey
cg24402300_BC11	grey	grey	grey	grey
cg24402303_TC21	grey60	brown	grey	grey
cg24402392_BC21	grey	grey	grey	grey
cg24402500_BC21	grey	grey	grey	green
cg24402518_BC21	turquoise	NA	blue	turquoise
cg24402534_TC21	blue	NA	NA	grey
cg24402546_BC21	NA	NA	turquoise	NA
cg24402559_TC21	turquoise	blue	grey	green
cg24402570_BC21	turquoise	NA	grey	red
cg24402588_BC21	NA	NA	NA	grey
cg24402667_TC21	darkorange	NA	salmon	red
cg24402683_TC21	grey	grey	grey	grey
cg24402746_TC21	grey	grey	grey	grey
cg24402861_BC21	NA	blue	yellow	blue
cg24402880_TC21	grey	grey	blue	grey
cg24402894_BC21	turquoise	NA	pink	grey
cg24402935_BC21	turquoise	NA	NA	black
cg24402975_BC11	magenta	grey	NA	blue
cg24402983_TC21	purple	yellow	grey	brown
cg24403057_BC21	NA	brown	yellow	grey
cg24403133_TC21	grey	grey	grey	grey
cg24403150_BC21	grey	yellow	grey	turquoise
cg24403159_BC21	brown	grey	grey	magenta
cg24403305_TC21	NA	midnightblue	NA	NA
cg24403338_TC21	NA	NA	blue	turquoise
cg24403390_BC21	blue	yellow	NA	NA
cg24403428_BC21	NA	turquoise	grey	blue
cg24403479_BC21	turquoise	NA	blue	NA
cg24403525_BC21	NA	NA	grey	grey
cg24403567_BC21	NA	NA	NA	grey
cg24403627_TC21	NA	NA	brown	turquoise
cg24403641_BC21	NA	grey	grey	turquoise
cg24403644_BC21	steelblue	brown	yellow	grey
cg24403649_TC21	lightcyan	yellow	grey	grey
cg24403674_TC21	brown	green	brown	yellow
cg24403700_TC21	NA	NA	grey	NA
cg24403711_TC21	NA	NA	NA	grey
cg24403804_TC21	grey	blue	grey	green
cg24403959_BC21	NA	NA	grey	NA
cg24403965_BC21	NA	grey	grey	grey
cg24403976_BC11	NA	green	NA	NA
cg24403984_BC21	NA	NA	turquoise	turquoise
cg24404008_BC21	NA	NA	NA	grey
cg24404010_BC21	grey	grey	grey	grey
cg24404014_BC21	grey	grey	grey	darkgreen
cg24404085_BC21	brown	green	NA	yellow
cg24404118_BC21	grey	grey	grey	grey
cg24404281_TC21	grey	grey	blue	turquoise
cg24404318_TC21	darkorange	brown	NA	brown
cg24404329_TC21	NA	black	grey	grey
cg24404405_TC21	turquoise	grey	grey	grey
cg24404533_TC11	NA	grey	grey	grey
cg24404626_BC11	grey	NA	NA	NA
cg24404630_TC11	NA	NA	grey	NA
cg24404672_TC21	grey	black	grey	brown
cg24404746_TC21	darkgreen	grey	NA	brown
cg24404802_BC21	NA	grey	cyan	salmon
cg24404818_BC21	grey	grey	grey	grey
cg24404823_BC11	NA	blue	NA	blue
cg24404832_BC21	grey	grey	grey	grey
cg24404856_TC21	blue	grey	grey	greenyellow
cg24404928_BC21	grey	grey	grey	grey
cg24404973_TC21	NA	purple	grey	NA
cg24404989_TC21	blue	blue	yellow	blue
cg24405038_BC21	purple	yellow	green	brown
cg24405068_TC21	grey	grey	grey	grey
cg24405101_TC21	NA	midnightblue	grey	NA
cg24405245_TC21	orange	NA	NA	turquoise
cg24405248_BC21	turquoise	NA	black	pink
cg24405291_BC21	NA	turquoise	grey	blue
cg24405307_TC11	NA	NA	grey	NA
cg24405381_BC21	NA	turquoise	grey	turquoise
cg24405417_TC21	grey	NA	NA	turquoise
cg24405470_BC21	pink	brown	grey	brown
cg24405492_BC21	black	NA	grey	blue
cg24405498_TC11	grey	grey	NA	yellow
cg24405511_TC21	grey	purple	grey	greenyellow
cg24405567_TC21	grey	grey	grey	grey
cg24405700_BC11	darkgreen	NA	pink	brown
cg24405716_BC21	NA	yellow	blue	blue
cg24405755_TC21	grey	grey	grey	grey
cg24405911_TC21	grey	grey	turquoise	grey
cg24405951_BC11	NA	grey	grey	blue
cg24405999_BC21	NA	NA	grey	NA
cg24406044_BC11	grey	grey	NA	grey
cg24406082_TC21	turquoise	blue	brown	brown
cg24406158_TC21	grey	grey	grey	grey
cg24406162_TC21	darkturquoise	brown	grey	darkgrey
cg24406181_BC21	NA	NA	grey	NA
cg24406217_TC21	blue	grey	grey	blue
cg24406240_TC21	cyan	grey	NA	grey
cg24406277_BC21	NA	grey	grey	blue
cg24406344_TC21	grey	turquoise	NA	turquoise
cg24406415_BC21	NA	blue	grey	blue
cg24406419_BC21	grey	NA	grey	grey
cg24406421_TC21	grey	turquoise	grey	blue
cg24406619_BC21	turquoise	turquoise	royalblue	greenyellow
cg24406642_TC21	black	NA	grey	NA
cg24406698_BC21	grey	yellow	grey	brown
cg24406754_BC11	grey	greenyellow	grey	salmon
cg24406771_TC21	turquoise	blue	salmon	brown
cg24406775_TC21	NA	NA	NA	blue
cg24406898_BC11	turquoise	black	grey	turquoise
cg24406902_BC21	grey	grey	grey	lightyellow
cg24406937_BC11	blue	NA	NA	NA
cg24406971_BC21	brown	NA	NA	grey
cg24407060_BC21	grey	grey	darkorange	grey
cg24407065_TC21	turquoise	NA	NA	NA
cg24407066_BC21	grey	NA	grey	turquoise
cg24407078_BC21	grey	blue	NA	blue
cg24407086_BC21	salmon	turquoise	turquoise	brown
cg24407092_BC21	lightyellow	NA	NA	NA
cg24407096_TC21	greenyellow	blue	NA	NA
cg24407129_TC21	grey	green	brown	yellow
cg24407133_TC21	NA	grey	grey	turquoise
cg24407204_BC21	NA	turquoise	darkgreen	grey
cg24407229_TC21	grey	grey	grey	lightgreen
cg24407242_BC21	grey	brown	grey	brown
cg24407327_BC11	NA	blue	grey	NA
cg24407350_BC21	NA	turquoise	black	green
cg24407355_TC21	grey	turquoise	turquoise	turquoise
cg24407459_BC21	NA	black	grey	turquoise
cg24407589_BC21	NA	NA	grey	NA
cg24407596_BC22	blue	brown	pink	pink
cg24407651_BC21	grey	yellow	grey	brown
cg24407670_BC21	grey	blue	NA	blue
cg24407688_BC21	turquoise	brown	grey	grey
cg24407728_BC21	grey	grey	grey	grey
cg24407833_TC21	grey	NA	grey	brown
cg24407859_BC11	grey	grey	grey	grey
cg24407878_TC21	blue	brown	grey	brown
cg24407907_TC21	grey	grey	lightcyan	grey
cg24407942_BC21	grey	grey	NA	darkgrey
cg24408001_BC21	NA	NA	grey	turquoise
cg24408057_TC21	grey	blue	black	grey
cg24408162_TC21	grey	grey	NA	grey
cg24408200_BC21	grey	NA	grey	midnightblue
cg24408216_BC21	NA	NA	grey	turquoise
cg24408276_BC21	grey	grey	grey	grey
cg24408313_BC21	grey	brown	NA	grey
cg24408316_TC21	NA	green	NA	yellow
cg24408469_TC11	lightgreen	turquoise	grey	brown
cg24408488_BC21	NA	blue	blue	blue
cg24408493_BC21	NA	NA	grey	tan
cg24408511_BC21	grey	NA	NA	NA
cg24408573_TC21	tan	grey	NA	cyan
cg24408646_TC21	NA	greenyellow	grey	lightgreen
cg24408662_TC21	darkred	purple	grey	red
cg24408672_TC21	turquoise	turquoise	grey	green
cg24408719_BC21	NA	NA	grey	turquoise
cg24408763_BC21	brown	grey	brown	magenta
cg24408769_BC11	blue	NA	NA	pink
cg24408776_BC11	blue	brown	NA	brown
cg24408792_TC21	grey	grey	grey	turquoise
cg24408896_BC21	NA	blue	NA	NA
cg24408907_BC21	grey	green	brown	yellow
cg24408915_BC21	greenyellow	blue	purple	red
cg24408918_BC21	NA	NA	grey	NA
cg24408932_BC21	darkgrey	NA	purple	NA
cg24409063_BC21	grey	grey	grey	grey
cg24409085_BC21	grey	grey	lightcyan	turquoise
cg24409123_BC21	NA	NA	blue	grey
cg24409151_TC21	grey	yellow	grey	magenta
cg24409156_BC21	NA	NA	turquoise	NA
cg24409205_TC21	NA	NA	turquoise	brown
cg24409321_TC21	grey	NA	NA	grey
cg24409440_TC21	grey	NA	grey	yellow
cg24409442_TC21	NA	brown	grey	pink
cg24409539_TC21	grey	grey	grey	turquoise
cg24409634_TC21	grey	NA	grey	NA
cg24409666_BC21	blue	grey	grey	turquoise
cg24409722_BC21	turquoise	NA	grey	blue
cg24409808_BC21	NA	NA	yellow	NA
cg24409870_TC21	midnightblue	magenta	grey	brown
cg24409876_TC21	grey	turquoise	grey	red
cg24409957_TC11	grey	grey	grey	purple
cg24410136_BC21	darkgreen	grey	grey	NA
cg24410214_TC21	grey	pink	NA	turquoise
cg24410234_TC21	grey	NA	NA	lightgreen
cg24410255_TC21	greenyellow	turquoise	grey	grey
cg24410256_TC11	grey	grey	grey	grey
cg24410257_BC21	turquoise	NA	NA	turquoise
cg24410305_TC21	NA	NA	grey	grey
cg24410334_BC21	grey	NA	NA	blue
cg24410338_BC21	grey	NA	cyan	NA
cg24410381_TC11	grey	grey	grey	NA
cg24410387_TC21	grey	grey	grey	grey
cg24410391_BC21	NA	NA	NA	grey
cg24410419_BC11	grey	grey60	orange	grey
cg24410428_TC21	grey	brown	NA	grey
cg24410453_TC21	NA	yellow	red	grey
cg24410469_TC21	NA	brown	NA	NA
cg24410570_BC21	darkturquoise	NA	NA	NA
cg24410607_TC21	turquoise	NA	NA	blue
cg24410644_TC21	brown	green	grey	grey
cg24410675_TC21	NA	turquoise	yellow	blue
cg24410690_BC21	grey	brown	grey	grey
cg24410728_BC21	NA	grey	pink	turquoise
cg24410811_TC21	NA	grey	grey	NA
cg24410856_BC21	turquoise	yellow	grey	blue
cg24410918_BC21	NA	NA	grey	grey
cg24410945_BC21	grey	grey	grey	grey
cg24410956_BC21	grey	turquoise	grey	blue
cg24411043_TC21	yellow	grey	grey	grey
cg24411075_TC21	NA	NA	pink	turquoise
cg24411085_BC21	grey	grey	NA	grey
cg24411090_BC21	green	red	magenta	black
cg24411156_BC21	grey	NA	grey	blue
cg24411238_BC21	grey	turquoise	grey60	yellow
cg24411274_BC21	grey	grey	grey	grey
cg24411299_TC21	grey	salmon	grey	grey
cg24411302_TC21	grey	purple	grey	yellow
cg24411312_BC21	greenyellow	grey	NA	red
cg24411365_BC21	grey	grey	grey	turquoise
cg24411464_BC21	yellow	brown	blue	midnightblue
cg24411487_TC21	turquoise	turquoise	pink	grey
cg24411499_BC21	blue	brown	pink	brown
cg24411500_BC21	grey	grey	pink	grey
cg24411514_TC21	tan	NA	NA	cyan
cg24411535_TC21	NA	grey	blue	blue
cg24411551_TC21	brown	green	brown	yellow
cg24411597_BC21	grey	grey	grey	grey
cg24411719_TC21	NA	turquoise	NA	NA
cg24411726_TC21	grey	grey	NA	NA
cg24411778_TC21	cyan	blue	green	salmon
cg24411833_TC21	brown	green	brown	yellow
cg24411858_BC21	NA	brown	grey	blue
cg24411913_TC11	grey	NA	NA	NA
cg24411946_BC21	grey	grey	grey	grey
cg24411972_BC21	orange	brown	grey	brown
cg24412001_BC21	grey	turquoise	salmon	green
cg24412002_TC11	darkred	turquoise	black	green
cg24412006_TC11	NA	NA	grey	NA
cg24412058_BC21	darkorange	grey	NA	green
cg24412079_BC21	NA	NA	grey	NA
cg24412083_TC21	lightyellow	NA	NA	NA
cg24412243_TC11	brown	green	grey	grey
cg24412340_BC21	saddlebrown	grey	grey	grey
cg24412469_BC11	grey	NA	NA	NA
cg24412650_BC21	grey	NA	NA	grey
cg24412687_TC21	turquoise	grey	NA	blue
cg24412699_TC21	grey	grey	green	grey
cg24412714_BC21	NA	turquoise	turquoise	grey
cg24412746_BC21	grey	turquoise	grey	NA
cg24412760_BC21	brown	NA	grey	NA
cg24412801_TC21	greenyellow	brown	blue	grey
cg24412895_TC21	darkred	turquoise	grey	turquoise
cg24412912_TC21	grey	turquoise	magenta	turquoise
cg24412958_BC21	pink	grey	yellow	red
cg24413045_BC21	NA	NA	grey	grey
cg24413054_BC21	grey	grey	grey	grey
cg24413068_TC21	grey	grey	blue	grey
cg24413088_BC21	salmon	magenta	pink	turquoise
cg24413130_TC21	turquoise	blue	yellow	blue
cg24413155_BC21	darkred	yellow	NA	blue
cg24413165_TC21	grey	NA	NA	grey
cg24413195_BC21	NA	NA	NA	grey
cg24413230_BC21	turquoise	turquoise	grey	blue
cg24413231_TC21	turquoise	cyan	yellow	blue
cg24413306_BC21	NA	green	blue	NA
cg24413323_BC21	grey	green	brown	yellow
cg24413347_BC21	blue	blue	green	red
cg24413348_TC21	NA	blue	green	blue
cg24413431_TC21	yellow	blue	grey	brown
cg24413527_BC21	NA	grey	grey	grey
cg24413626_BC21	NA	cyan	pink	blue
cg24413655_BC21	turquoise	grey	blue	blue
cg24413656_TC21	NA	grey	blue	blue
cg24413658_BC21	grey	NA	NA	grey
cg24413711_BC21	grey	NA	NA	NA
cg24413741_TC21	blue	brown	NA	grey
cg24413778_BC21	NA	NA	grey	turquoise
cg24413781_TC11	NA	NA	NA	red
cg24413842_BC21	NA	NA	pink	turquoise
cg24413869_TC21	NA	NA	red	turquoise
cg24413879_TC21	grey	grey	grey	grey
cg24413918_BC21	NA	grey	grey	brown
cg24413920_TC21	yellow	brown	darkturquoise	lightcyan
cg24413923_BC21	darkgreen	black	grey	yellow
cg24413930_TC21	NA	blue	grey	grey
cg24413992_BC21	darkgreen	grey	NA	grey
cg24414019_BC21	lightgreen	NA	grey	magenta
cg24414037_BC21	NA	grey	grey	turquoise
cg24414067_TC21	NA	cyan	NA	blue
cg24414158_TC21	NA	brown	grey	darkgrey
cg24414182_TC11	grey	grey	grey	grey
cg24414189_BC21	turquoise	NA	grey	NA
cg24414191_BC21	NA	black	grey	NA
cg24414192_BC21	turquoise	NA	midnightblue	darkred
cg24414198_BC21	grey	NA	NA	NA
cg24414238_TC21	NA	NA	blue	NA
cg24414276_TC21	turquoise	NA	NA	NA
cg24414282_BC21	turquoise	grey	yellow	red
cg24414296_TC21	NA	NA	black	NA
cg24414325_TC21	darkturquoise	brown	blue	blue
cg24414344_TC21	grey	greenyellow	grey	grey
cg24414363_BC21	magenta	blue	pink	blue
cg24414383_TC21	NA	grey	grey	magenta
cg24414491_TC11	NA	NA	grey	NA
cg24414537_TC21	grey	NA	grey	turquoise
cg24414627_TC21	grey	turquoise	grey	NA
cg24414737_TC21	grey	brown	grey	grey
cg24414928_BC21	NA	blue	NA	blue
cg24414950_BC21	turquoise	grey	grey	cyan
cg24415012_BC21	grey	brown	NA	brown
cg24415066_TC21	NA	turquoise	red	greenyellow
cg24415134_BC21	lightcyan	NA	NA	yellow
cg24415154_BC21	black	brown	NA	pink
cg24415208_BC11	lightgreen	NA	grey	green
cg24415210_BC21	darkred	turquoise	grey	green
cg24415213_BC21	grey	grey	grey	grey
cg24415278_BC21	grey	grey	grey	grey
cg24415293_TC21	darkorange	black	yellow	blue
cg24415331_TC21	grey	NA	NA	NA
cg24415419_TC21	NA	NA	grey	turquoise
cg24415443_TC21	grey	grey	grey	grey
cg24415461_BC21	NA	NA	grey	NA
cg24415468_TC21	red	pink	magenta	purple
cg24415504_BC21	grey	grey	grey	grey
cg24415593_TC21	NA	NA	grey	NA
cg24415640_TC21	grey	grey	grey	red
cg24415641_TC21	grey	brown	grey	red
cg24415688_TC21	NA	NA	turquoise	turquoise
cg24415698_TC21	grey	grey	grey	grey
cg24415717_TC21	grey	grey	grey	grey
cg24415728_TC21	NA	greenyellow	grey	grey
cg24415757_TC21	grey	grey	grey	grey
cg24415811_BC21	grey	grey	grey	grey
cg24415882_TC21	red	grey	grey	grey
cg24415941_BC11	grey	grey	NA	grey
cg24416127_TC21	NA	NA	grey	cyan
cg24416130_TC21	blue	NA	grey	darkgreen
cg24416132_TC21	blue	NA	grey	darkgreen
cg24416181_TC21	grey	grey	grey	grey
cg24416186_BC21	violet	NA	grey	red
cg24416190_TC11	brown	green	grey	grey
cg24416197_BC21	grey	grey	salmon	grey
cg24416238_BC21	darkred	grey	grey	blue
cg24416364_BC21	grey	NA	green	turquoise
cg24416609_TC21	cyan	magenta	skyblue	green
cg24416652_BC21	NA	brown	NA	grey
cg24416660_TC21	darkturquoise	NA	yellow	red
cg24416818_BC21	grey	pink	blue	grey
cg24416961_TC21	NA	NA	NA	grey
cg24416967_TC21	NA	grey	grey	red
cg24416985_BC21	grey	grey	orange	grey
cg24417135_TC21	grey	grey	grey	grey
cg24417337_BC21	grey	yellow	grey	blue
cg24417366_BC21	turquoise	grey	grey	green
cg24417466_TC21	brown	green	grey	green
cg24417482_TC21	grey	grey	grey	grey
cg24417490_TC21	greenyellow	turquoise	grey	green
cg24417492_TC21	turquoise	grey	grey	green
cg24417499_BC21	NA	NA	grey	lightgreen
cg24417621_TC11	turquoise	grey	grey	magenta
cg24417734_BC21	NA	NA	grey	NA
cg24417771_BC21	grey	grey	grey	yellow
cg24417814_TC21	turquoise	blue	grey	red
cg24417845_BC21	NA	green	pink	turquoise
cg24417971_BC21	royalblue	yellow	green	grey
cg24417988_BC21	NA	NA	grey	NA
cg24417997_BC21	darkorange	turquoise	turquoise	green
cg24418063_TC21	NA	yellow	grey	blue
cg24418068_BC21	tan	yellow	turquoise	green
cg24418161_BC21	turquoise	cyan	grey	grey
cg24418182_TC21	grey	grey	grey	grey
cg24418234_BC21	brown	green	grey	yellow
cg24418346_BC21	darkturquoise	NA	grey	green
cg24418393_TC21	grey	NA	red	turquoise
cg24418428_BC21	grey	grey	grey	magenta
cg24418447_BC21	black	NA	green	blue
cg24418581_TC21	yellow	grey	grey	grey
cg24418589_TC21	grey	grey	midnightblue	turquoise
cg24418603_TC21	grey	grey	NA	grey
cg24418664_TC21	NA	grey	grey	NA
cg24418723_BC21	NA	NA	NA	darkgrey
cg24418733_TC21	NA	brown	NA	red
cg24418746_BC21	blue	NA	brown	grey
cg24418761_TC21	cyan	grey	grey	red
cg24418762_BC21	grey	grey	grey	grey
cg24418853_BC11	NA	grey	NA	NA
cg24418865_BC21	grey	grey	turquoise	turquoise
cg24418920_TC21	grey	turquoise	grey	yellow
cg24418941_BC21	grey	grey	red	grey
cg24418947_BC21	NA	NA	pink	lightyellow
cg24418956_BC21	grey	grey	grey	grey
cg24419094_BC21	grey	brown	grey	grey
cg24419108_TC21	grey	NA	pink	grey
cg24419128_BC21	black	grey	grey	blue
cg24419132_BC21	NA	NA	grey	NA
cg24419134_TC21	NA	NA	grey	NA
cg24419284_BC21	NA	NA	NA	turquoise
cg24419324_BC11	grey	turquoise	grey	grey
cg24419335_BC21	grey	grey	grey	grey
cg24419391_BC21	turquoise	grey	grey	grey
cg24419498_TC21	darkorange	blue	grey	red
cg24419550_TC21	turquoise	yellow	blue	brown
cg24419614_TC21	lightgreen	grey	grey	grey
cg24419676_BC21	greenyellow	NA	grey	NA
cg24419784_TC21	grey	grey	turquoise	turquoise
cg24419805_BC21	grey	grey	grey	grey
cg24419822_BC21	grey	greenyellow	grey	grey
cg24419841_BC21	cyan	grey	grey	turquoise
cg24419878_TC21	grey	grey	grey	grey
cg24420077_TC21	darkgreen	yellow	grey	grey
cg24420086_BC21	grey	grey	grey	grey
cg24420089_BC11	yellow	NA	NA	NA
cg24420090_TC21	NA	grey	grey	grey
cg24420093_BC21	yellow	green	grey	grey
cg24420292_BC21	grey	NA	NA	midnightblue
cg24420338_TC21	blue	blue	NA	NA
cg24420366_BC21	NA	grey	blue	grey
cg24420432_BC21	steelblue	NA	yellow	red
cg24420555_TC21	green	red	greenyellow	black
cg24420617_TC21	grey	grey	NA	grey
cg24420679_TC21	red	grey	black	purple
cg24420680_BC21	grey	grey	blue	grey
cg24420706_TC21	grey	grey	grey	turquoise
cg24420717_TC21	royalblue	brown	blue	pink
cg24420726_TC11	NA	brown	NA	NA
cg24420742_BC21	purple	grey	grey	grey
cg24420815_BC21	grey	turquoise	grey	blue
cg24420847_TC21	grey	grey	grey	grey
cg24420884_BC21	grey	brown	NA	brown
cg24420939_TC21	yellow	turquoise	pink	brown
cg24420942_BC21	midnightblue	NA	green	turquoise
cg24420947_TC21	NA	NA	NA	turquoise
cg24421094_TC21	grey	grey	grey	blue
cg24421216_BC21	darkorange	NA	yellow	red
cg24421265_BC21	grey	grey	grey	orange
cg24421397_TC21	grey	brown	grey	grey
cg24421410_TC21	grey	grey	blue	turquoise
cg24421442_BC21	grey	grey	grey	turquoise
cg24421510_BC21	lightcyan	salmon	grey	darkturquoise
cg24421519_BC21	NA	NA	blue	NA
cg24421553_TC21	black	grey	grey	grey
cg24421554_BC21	grey	yellow	turquoise	midnightblue
cg24421602_BC21	black	blue	NA	blue
cg24421668_TC21	grey	NA	NA	NA
cg24421822_TC21	grey	grey	yellow	grey
cg24421827_TC21	grey	grey	lightgreen	NA
cg24421841_BC21	salmon	turquoise	black	turquoise
cg24421842_BC21	NA	brown	grey	brown
cg24421865_TC21	NA	grey	grey	grey
cg24421870_BC21	NA	grey	turquoise	midnightblue
cg24421898_TC11	grey	grey	lightgreen	blue
cg24421906_BC21	turquoise	NA	NA	NA
cg24421995_TC21	turquoise	grey	grey	grey
cg24422029_TC11	grey	NA	NA	blue
cg24422159_BC21	grey	grey	yellow	turquoise
cg24422171_TC21	turquoise	grey	grey	grey
cg24422188_BC21	NA	NA	NA	brown
cg24422202_TC21	grey	grey	grey	lightyellow
cg24422344_BC21	NA	yellow	grey	blue
cg24422379_BC21	NA	grey	turquoise	pink
cg24422477_BC21	NA	NA	grey	NA
cg24422482_BC21	grey	grey	grey	NA
cg24422489_TC21	NA	grey	pink	grey
cg24422530_TC21	grey	grey	grey	turquoise
cg24422601_BC11	turquoise	grey	brown	yellow
cg24422618_TC21	NA	NA	turquoise	grey
cg24422680_BC21	red	pink	magenta	purple
cg24422707_TC21	grey	turquoise	tan	magenta
cg24422797_BC21	NA	NA	grey	brown
cg24422858_BC21	turquoise	grey	royalblue	turquoise
cg24422865_BC21	turquoise	green	brown	lightgreen
cg24422900_BC21	NA	NA	NA	green
cg24422977_BC21	grey	NA	green	turquoise
cg24422984_TC21	tan	grey	green	tan
cg24423088_TC21	NA	NA	grey	NA
cg24423143_TC21	NA	brown	grey	brown
cg24423144_TC21	NA	NA	NA	blue
cg24423230_BC21	grey	green	brown	grey
cg24423250_TC21	turquoise	grey	black	grey
cg24423273_TC21	grey	grey	grey	lightcyan
cg24423359_TC21	turquoise	NA	NA	grey
cg24423397_TC21	grey	NA	NA	turquoise
cg24423435_BC21	NA	NA	grey	turquoise
cg24423468_BC21	darkred	cyan	grey	blue
cg24423503_TC21	grey	grey	tan	grey
cg24423806_BC21	yellow	NA	midnightblue	NA
cg24423902_BC21	purple	yellow	NA	blue
cg24423984_BC21	NA	grey	NA	NA
cg24424115_BC21	grey	grey	purple	blue
cg24424130_TC21	grey	yellow	grey	tan
cg24424217_BC21	grey60	NA	NA	NA
cg24424219_BC21	salmon	NA	NA	grey
cg24424307_TC21	turquoise	grey	grey	grey
cg24424393_BC21	turquoise	turquoise	royalblue	magenta
cg24424525_TC21	grey	blue	grey	brown
cg24424710_BC21	grey	grey	grey	grey
cg24424745_TC21	grey	NA	grey	grey
cg24424801_BC21	grey	green	brown	yellow
cg24424815_TC21	black	yellow	red	brown
cg24424833_TC21	NA	NA	grey	NA
cg24424879_BC21	grey	yellow	grey	grey
cg24424889_TC21	NA	NA	blue	grey
cg24425149_TC21	turquoise	NA	blue	turquoise
cg24425171_BC21	turquoise	black	pink	green
cg24425175_BC21	NA	grey	grey	lightgreen
cg24425178_BC21	grey	grey	tan	turquoise
cg24425191_BC21	grey	turquoise	turquoise	salmon
cg24425217_BC21	turquoise	yellow	turquoise	brown
cg24425316_BC21	grey	grey	pink	purple
cg24425381_TC21	NA	black	turquoise	grey
cg24425418_BC21	NA	turquoise	black	NA
cg24425422_TC21	grey	NA	grey	turquoise
cg24425531_BC11	grey	NA	NA	blue
cg24425613_BC21	NA	grey	grey	grey
cg24425628_TC21	grey	grey	grey	grey
cg24425686_TC21	NA	grey	NA	NA
cg24425705_BC11	turquoise	grey	grey	grey
cg24425727_BC21	grey	yellow	blue	brown
cg24425745_BC21	grey	blue	grey	darkgreen
cg24425795_BC21	NA	grey	NA	NA
cg24425838_BC11	white	NA	NA	darkred
cg24425854_BC11	NA	NA	grey	NA
cg24425881_BC21	NA	grey	red	green
cg24425958_TC21	NA	NA	grey	NA
cg24425972_TC21	grey	NA	grey	cyan
cg24425978_TC21	grey	NA	NA	NA
cg24425984_TC21	midnightblue	turquoise	grey	cyan
cg24425987_TC21	grey	grey	grey	cyan
cg24426026_BC21	grey	grey	grey	grey
cg24426044_BC21	NA	NA	grey	black
cg24426072_TC11	yellow	NA	NA	NA
cg24426088_TC21	NA	NA	black	NA
cg24426154_TC21	brown	magenta	brown	yellow
cg24426155_TC21	NA	tan	NA	brown
cg24426176_BC21	grey	yellow	turquoise	brown
cg24426186_TC21	NA	grey	black	grey
cg24426193_BC21	grey	grey	grey	grey
cg24426205_BC21	grey	grey	grey	grey
cg24426232_TC21	turquoise	black	grey	turquoise
cg24426255_TC21	turquoise	grey	blue	turquoise
cg24426258_TC21	grey	grey	grey	grey
cg24426290_TC21	NA	grey	grey	blue
cg24426365_TC21	grey	brown	red	brown
cg24426391_TC21	pink	grey	grey	grey
cg24426405_BC21	blue	grey	red	grey
cg24426435_BC21	lightgreen	turquoise	grey	blue
cg24426483_TC21	NA	NA	midnightblue	pink
cg24426593_TC21	brown	green	brown	yellow
cg24426595_BC21	greenyellow	blue	grey	grey
cg24426613_BC21	brown	NA	brown	yellow
cg24426691_TC11	darkred	blue	grey	darkred
cg24426699_TC21	turquoise	yellow	NA	blue
cg24426778_TC11	NA	NA	grey	brown
cg24426788_TC11	red	pink	magenta	purple
cg24426794_TC21	brown	green	grey	yellow
cg24426797_TC21	cyan	grey	grey	grey
cg24426822_BC21	grey	NA	grey	brown
cg24426901_TC21	turquoise	turquoise	NA	turquoise
cg24426924_TC21	grey	grey	grey	NA
cg24426936_TC21	grey	brown	grey	pink
cg24427018_BC21	grey	grey	NA	turquoise
cg24427145_TC21	grey	grey	grey	grey
cg24427175_BC11	cyan	NA	NA	NA
cg24427200_BC21	NA	grey	turquoise	turquoise
cg24427210_TC21	turquoise	brown	grey	grey60
cg24427213_BC21	turquoise	NA	yellow	blue
cg24427214_BC21	grey	grey	grey	grey
cg24427216_BC21	NA	NA	grey	NA
cg24427243_BC21	turquoise	grey	grey	turquoise
cg24427253_TC21	green	red	greenyellow	black
cg24427271_TC21	grey	NA	NA	grey
cg24427286_BC21	blue	yellow	grey	turquoise
cg24427299_TO21	NA	NA	grey	NA
cg24427307_BC21	NA	NA	grey	grey
cg24427376_TC11	turquoise	blue	pink	blue
cg24427385_TC21	grey	lightgreen	grey	grey
cg24427424_TC21	grey	brown	green	grey
cg24427553_BC21	NA	NA	blue	grey60
cg24427565_BC21	NA	grey	NA	blue
cg24427590_BC21	lightcyan	NA	NA	grey
cg24427597_TC21	black	blue	NA	blue
cg24427623_BC21	NA	NA	NA	turquoise
cg24427649_BC21	pink	yellow	grey	brown
cg24427660_TC21	grey	yellow	grey	blue
cg24427677_BC21	NA	yellow	magenta	NA
cg24427679_BC21	NA	NA	yellow	tan
cg24427688_BC21	NA	NA	grey	NA
cg24427699_BC21	grey	NA	grey	grey
cg24427716_TC21	grey	blue	grey	brown
cg24427724_BC21	greenyellow	black	green	green
cg24427781_BC21	grey	grey	grey	black
cg24427813_BC21	paleturquoise	blue	grey	grey60
cg24427819_BC21	NA	NA	NA	grey
cg24427837_TC21	grey	NA	grey	NA
cg24427887_TC21	NA	NA	red	grey
cg24427895_TC22	grey	turquoise	grey	magenta
cg24427915_TC21	grey	grey	blue	grey
cg24427947_BC21	grey	NA	NA	grey
cg24427971_TC11	brown	green	brown	yellow
cg24427992_BC21	NA	NA	grey	NA
cg24428058_BC21	NA	brown	yellow	blue
cg24428123_BC21	green	red	greenyellow	black
cg24428144_BC21	greenyellow	NA	grey	brown
cg24428179_TC21	tan	NA	green	cyan
cg24428184_TC21	grey	NA	grey	NA
cg24428196_BC21	paleturquoise	NA	grey	grey
cg24428218_BC21	saddlebrown	yellow	magenta	brown
cg24428232_BC21	pink	black	turquoise	turquoise
cg24428323_BC21	grey	grey	grey	darkred
cg24428325_BC11	grey	turquoise	grey	magenta
cg24428327_TC21	grey	green	grey	blue
cg24428352_TC21	turquoise	blue	salmon	brown
cg24428372_TC11	NA	NA	grey	NA
cg24428389_TC21	grey	yellow	grey	pink
cg24428563_BC21	blue	NA	grey	NA
cg24428565_TC21	NA	turquoise	turquoise	grey
cg24428580_BC21	turquoise	NA	NA	midnightblue
cg24428596_BC21	grey	grey	NA	grey
cg24428600_TC21	turquoise	blue	NA	blue
cg24428614_BC21	NA	magenta	salmon	brown
cg24428653_TC12	NA	grey	grey	grey
cg24428679_TC21	grey	grey	grey	grey
cg24428739_BC21	brown	green	brown	yellow
cg24428741_BC21	NA	grey	NA	darkgrey
cg24428851_TC11	yellow	NA	NA	NA
cg24428928_BC21	grey	grey	grey	blue
cg24428980_BC21	darkred	magenta	NA	blue
cg24429037_TC21	grey	blue	turquoise	blue
cg24429081_BC11	grey	NA	NA	NA
cg24429120_BC21	NA	grey	blue	blue
cg24429166_TC21	NA	NA	grey	NA
cg24429175_TC21	grey	grey	grey	grey
cg24429208_BC21	blue	grey	grey	blue
cg24429320_TC21	NA	yellow	grey	NA
cg24429337_TC11	grey	NA	NA	NA
cg24429353_TC11	brown	green	brown	turquoise
cg24429533_TC21	NA	grey	cyan	blue
cg24429555_TC21	grey	grey	turquoise	greenyellow
cg24429613_TC11	NA	NA	NA	green
cg24429615_BC21	NA	brown	NA	NA
cg24429673_BC21	brown	NA	NA	NA
cg24429708_TC11	NA	magenta	NA	brown
cg24429727_TC11	magenta	blue	grey	turquoise
cg24429836_BC21	purple	grey	grey	grey
cg24429867_BC21	turquoise	grey	grey	NA
cg24429875_BC21	lightcyan	turquoise	darkturquoise	blue
cg24429916_BC21	paleturquoise	NA	NA	NA
cg24429923_TC21	NA	NA	NA	grey
cg24429989_TC11	turquoise	black	grey	lightgreen
cg24430034_BC11	NA	NA	NA	blue
cg24430057_TC21	greenyellow	grey	grey	grey
cg24430081_BC21	grey	grey	blue	turquoise
cg24430106_TC21	midnightblue	grey	grey	grey
cg24430147_TC21	grey	NA	grey	grey
cg24430167_BC21	grey	grey	grey	grey
cg24430189_BC21	grey	NA	NA	red
cg24430201_TC21	black	grey	yellow	blue
cg24430207_BC21	greenyellow	grey	grey	blue
cg24430208_BC21	salmon	brown	grey	brown
cg24430287_TC21	grey	NA	grey	NA
cg24430419_TC21	grey60	NA	NA	NA
cg24430528_BC21	grey	grey	grey	brown
cg24430578_BC21	yellow	black	NA	green
cg24430668_TC21	blue	NA	NA	grey
cg24430703_BC21	NA	NA	grey	turquoise
cg24430705_TC21	darkolivegreen	grey	grey	brown
cg24430711_TC21	grey	NA	NA	NA
cg24430754_BC21	grey	NA	lightgreen	yellow
cg24430767_BC21	white	brown	grey	turquoise
cg24430782_BC21	NA	cyan	grey	green
cg24430790_TC21	grey	yellow	grey	brown
cg24430828_BC21	grey	grey	grey	grey
cg24430891_BC21	black	grey	grey	grey
cg24430920_BC21	turquoise	turquoise	grey	blue
cg24430975_BC21	black	grey	yellow	blue
cg24430988_TC21	brown	green	brown	yellow
cg24431033_BC21	saddlebrown	grey	grey	grey
cg24431141_BC21	NA	brown	red	pink
cg24431155_BC21	grey	NA	NA	grey
cg24431161_TC21	grey	NA	NA	blue
cg24431193_BC21	grey	grey	grey	grey
cg24431229_BC21	turquoise	turquoise	grey	yellow
cg24431260_BC21	grey	grey	grey	grey
cg24431362_TC21	yellow	grey	grey	grey
cg24431372_BC21	grey	grey	grey	turquoise
cg24431486_TC21	grey	brown	grey	brown
cg24431522_TC21	NA	grey	grey	darkred
cg24431667_BC11	NA	NA	NA	red
cg24431725_TC21	grey	NA	grey	grey
cg24431734_BC21	turquoise	grey	black	red
cg24431879_BC21	darkgreen	grey	grey	grey
cg24431886_BC21	lightcyan	grey	grey	grey
cg24431930_BC21	yellow	pink	grey	grey
cg24431964_BC21	NA	grey	green	blue
cg24431966_TC21	NA	NA	grey	lightgreen
cg24432054_BC21	turquoise	grey	grey60	red
cg24432078_TC21	NA	NA	darkgrey	NA
cg24432193_TC21	paleturquoise	tan	grey	magenta
cg24432244_BC21	grey	grey	grey	turquoise
cg24432245_BC21	turquoise	black	grey	grey
cg24432295_BC21	grey	grey	grey	blue
cg24432389_BC21	NA	turquoise	grey	brown
cg24432450_BC21	NA	NA	turquoise	NA
cg24432464_BC21	grey	turquoise	grey	grey
cg24432633_TC21	grey	lightgreen	grey	blue
cg24432675_BC21	grey	grey	grey	salmon
cg24432747_TC21	grey	turquoise	grey	turquoise
cg24432760_BC21	NA	grey	grey	NA
cg24432761_BC21	grey	brown	grey	NA
cg24432765_BC21	grey	grey	grey	grey
cg24432768_BC21	grey	turquoise	grey	green
cg24432774_BC21	blue	turquoise	grey	green
cg24432789_BC21	brown	turquoise	salmon	yellow
cg24432916_BC21	red	pink	magenta	purple
cg24432919_TC21	midnightblue	yellow	grey	brown
cg24432959_BC21	grey	brown	grey	grey
cg24432977_BC21	grey	grey	grey	grey
cg24433169_BC21	grey	grey	grey	turquoise
cg24433189_BC21	NA	NA	grey	grey
cg24433207_TC21	brown	NA	NA	NA
cg24433265_BC21	NA	NA	turquoise	midnightblue
cg24433287_BC21	NA	grey	grey	greenyellow
cg24433302_TC21	NA	grey	grey	grey
cg24433341_TC21	black	blue	yellow	blue
cg24433378_TC21	darkgreen	grey	grey	midnightblue
cg24433477_TC21	grey	NA	grey	NA
cg24433527_BC21	darkturquoise	grey	grey	grey
cg24433530_BC21	NA	magenta	grey	darkgreen
cg24433586_BC21	grey	green	NA	NA
cg24433606_TC21	NA	NA	grey	red
cg24433667_TC21	grey	NA	grey	grey
cg24433685_TC21	grey	grey	green	grey
cg24433749_BC21	grey	greenyellow	grey	grey
cg24433766_BC21	NA	NA	black	NA
cg24433859_BC21	turquoise	turquoise	black	magenta
cg24433863_BC21	darkred	midnightblue	turquoise	salmon
cg24433899_BC21	yellow	grey	grey	grey
cg24433960_TC21	lightgreen	NA	grey	red
cg24434019_BC11	grey	green	grey	grey
cg24434056_BC21	magenta	grey	grey	turquoise
cg24434166_BC21	NA	NA	grey	green
cg24434232_BC21	lightcyan	NA	brown	NA
cg24434242_BC21	NA	turquoise	turquoise	grey
cg24434253_BC21	grey	grey	NA	grey
cg24434262_BC21	grey	grey	red	turquoise
cg24434303_TC21	grey	grey	grey	midnightblue
cg24434367_TC21	NA	grey	grey	turquoise
cg24434380_BC21	yellow	NA	NA	darkorange
cg24434800_TC11	NA	turquoise	NA	red
cg24434845_TC21	NA	NA	grey	NA
cg24434901_TC21	NA	grey	NA	brown
cg24434938_TC21	turquoise	NA	NA	blue
cg24434988_TC21	grey	purple	green	magenta
cg24435013_TC21	grey	grey	grey	salmon
cg24435066_BC21	grey	grey	turquoise	grey
cg24435209_TC21	NA	NA	grey	NA
cg24435215_TC21	grey	NA	NA	pink
cg24435218_TC21	NA	NA	NA	grey
cg24435241_BC21	grey	grey	grey	brown
cg24435244_TC21	brown	green	red	yellow
cg24435348_BC21	turquoise	grey	grey	yellow
cg24435407_TC21	NA	NA	grey	NA
cg24435439_BC21	yellow	brown	grey	grey
cg24435461_BC21	grey	grey	turquoise	grey
cg24435656_TC21	NA	NA	NA	blue
cg24435679_BC21	grey	grey	grey	blue
cg24435698_BC21	NA	NA	NA	grey
cg24435704_BC21	NA	grey	grey	grey
cg24435740_TC21	skyblue	NA	grey	cyan
cg24435747_BC11	grey	turquoise	yellow	grey
cg24435754_BC21	NA	NA	skyblue	turquoise
cg24435760_TC21	NA	NA	purple	turquoise
cg24435781_BC21	NA	NA	grey	NA
cg24435789_TC21	grey	NA	grey	darkturquoise
cg24435827_BC21	grey	NA	grey	grey
cg24435834_TC21	turquoise	grey	grey	green
cg24435844_TC21	NA	NA	grey	NA
cg24435866_TC11	grey	NA	NA	NA
cg24435879_BC21	NA	turquoise	NA	NA
cg24435884_TC21	NA	NA	lightgreen	NA
cg24435939_BC21	salmon	brown	turquoise	brown
cg24435959_BC21	NA	brown	NA	blue
cg24435963_TC21	NA	blue	NA	blue
cg24435966_TC21	turquoise	NA	black	green
cg24435986_BC11	NA	grey	NA	NA
cg24435996_TC21	turquoise	NA	NA	cyan
cg24436022_TC21	NA	turquoise	grey	salmon
cg24436054_TC21	turquoise	blue	grey	green
cg24436123_TC21	NA	NA	NA	blue
cg24436124_TC21	darkturquoise	green	grey	turquoise
cg24436143_TC21	darkgrey	grey	grey	grey
cg24436169_TC21	darkgreen	brown	NA	grey
cg24436196_TC21	grey	black	darkgreen	green
cg24436200_TC21	darkred	turquoise	NA	turquoise
cg24436201_TC21	turquoise	purple	NA	turquoise
cg24436207_BC21	brown	green	brown	yellow
cg24436241_BC11	NA	NA	purple	turquoise
cg24436242_BC21	lightcyan	NA	blue	NA
cg24436285_BC11	red	grey	magenta	grey
cg24436373_BC11	steelblue	grey	grey	grey
cg24436466_TC11	grey	grey	grey	blue
cg24436484_BC21	NA	NA	NA	blue
cg24436531_TC11	NA	NA	brown	red
cg24436598_BC21	grey	grey	turquoise	grey
cg24436638_TC21	NA	NA	brown	red
cg24436715_BC11	lightyellow	purple	black	blue
cg24436787_TC11	grey	NA	NA	grey
cg24436863_BC21	blue	grey	NA	blue
cg24436906_BC11	turquoise	NA	black	lightgreen
cg24436915_TC21	NA	grey	NA	NA
cg24436927_BC21	grey	NA	grey	NA
cg24436932_BC21	turquoise	yellow	NA	NA
cg24436995_TC21	turquoise	NA	NA	NA
cg24437007_TC21	royalblue	blue	purple	blue
cg24437010_BC21	royalblue	green	grey	grey
cg24437011_TC21	NA	turquoise	grey	magenta
cg24437018_TC21	grey	grey	grey	grey
cg24437089_TC11	salmon	NA	NA	NA
cg24437091_BC21	grey	yellow	NA	grey
cg24437104_BC21	NA	NA	grey	turquoise
cg24437156_TC21	NA	NA	grey	NA
cg24437165_BC21	magenta	yellow	yellow	tan
cg24437221_BC21	NA	NA	midnightblue	NA
cg24437262_BC21	grey	grey	NA	turquoise
cg24437293_TC21	blue	yellow	brown	darkgreen
cg24437311_BC21	NA	grey	grey	grey
cg24437446_BC21	NA	NA	grey	yellow
cg24437473_BC21	grey	grey	NA	grey
cg24437523_BC21	turquoise	blue	grey	blue
cg24437561_TC21	grey	grey	brown	yellow
cg24437600_BC21	turquoise	magenta	grey	brown
cg24437625_BC21	NA	NA	grey	NA
cg24437634_BC21	NA	grey	NA	NA
cg24437655_TC21	grey	blue	grey	green
cg24437715_BC11	NA	black	NA	greenyellow
cg24437775_BC21	NA	turquoise	grey	grey
cg24437797_TC21	salmon	brown	purple	blue
cg24437851_BC21	blue	yellow	grey	turquoise
cg24437859_TC21	tan	NA	NA	grey
cg24437882_BC21	grey	yellow	grey	darkgrey
cg24437946_BC21	grey	grey	grey	grey
cg24438076_BC21	darkgreen	grey	grey	turquoise
cg24438085_BC21	grey	brown	blue	pink
cg24438135_BC21	brown	green	NA	yellow
cg24438161_TC21	turquoise	yellow	tan	blue
cg24438163_TC21	grey	NA	NA	NA
cg24438172_BC21	grey	NA	grey	red
cg24438178_TC21	NA	grey	grey	brown
cg24438217_TC21	grey	blue	NA	pink
cg24438277_BC21	blue	NA	NA	NA
cg24438311_TC21	NA	magenta	blue	brown
cg24438333_BC21	NA	yellow	turquoise	turquoise
cg24438334_TC21	NA	NA	NA	grey
cg24438354_TC21	blue	NA	midnightblue	turquoise
cg24438393_BC21	grey	salmon	grey	blue
cg24438418_TC21	NA	grey	grey	blue
cg24438444_BC21	midnightblue	NA	grey	grey
cg24438467_BC21	brown	green	brown	yellow
cg24438468_TC21	brown	green	brown	yellow
cg24438483_BC21	NA	grey	green	grey
cg24438484_BC21	NA	yellow	green	NA
cg24438553_BC21	grey	yellow	yellow	blue
cg24438554_TC21	grey	yellow	NA	royalblue
cg24438563_TC21	greenyellow	grey	grey	green
cg24438618_TC21	grey	grey	grey	pink
cg24438619_TC21	NA	grey	grey	grey
cg24438644_TC21	NA	NA	grey	NA
cg24438702_BC21	grey	grey	grey	grey
cg24438708_BC21	NA	NA	NA	turquoise
cg24438749_BC21	grey	NA	turquoise	turquoise
cg24438909_BC21	turquoise	brown	grey	pink
cg24438923_TC21	blue	grey	lightgreen	blue
cg24438924_TC21	NA	grey	grey	blue
cg24438974_BC21	grey	grey	turquoise	darkred
cg24438980_TC21	NA	NA	NA	tan
cg24439003_BC11	NA	NA	NA	brown
cg24439049_TC21	grey	NA	grey	grey
cg24439121_TC21	grey	grey	NA	grey
cg24439166_BC21	turquoise	NA	royalblue	red
cg24439190_BC21	grey	grey	red	grey
cg24439232_TC21	yellow	brown	grey	brown
cg24439256_BC11	NA	NA	grey	NA
cg24439315_BC21	darkturquoise	blue	grey	grey
cg24439334_TC11	red	grey	grey	green
cg24439359_BC21	NA	blue	NA	grey
cg24439364_TC21	grey	grey	grey	grey
cg24439376_TC21	grey	grey	grey	grey
cg24439401_BC21	NA	turquoise	turquoise	NA
cg24439448_TC21	darkgreen	grey	midnightblue	brown
cg24439505_TC21	white	grey	grey	grey
cg24439582_BC21	NA	NA	grey	NA
cg24439657_BC21	grey	grey	grey	lightyellow
cg24439686_TC21	NA	NA	pink	turquoise
cg24439713_TC21	turquoise	blue	grey	blue
cg24439791_TC21	lightgreen	NA	grey	NA
cg24439814_BC21	black	black	NA	green
cg24439817_BC21	darkturquoise	grey	grey	grey
cg24439831_BC21	royalblue	NA	blue	brown
cg24439837_TC21	grey	grey	turquoise	NA
cg24439838_BC21	grey	grey	blue	turquoise
cg24439937_BC21	tan	grey	blue	turquoise
cg24439945_TC11	turquoise	grey	grey	blue
cg24439978_TC21	grey	grey	turquoise	NA
cg24440000_BC21	grey	turquoise	grey	grey
cg24440038_BC21	grey	blue	brown	blue
cg24440066_BC21	turquoise	midnightblue	grey	lightgreen
cg24440067_TC11	turquoise	blue	grey	green
cg24440131_BC21	purple	NA	grey	NA
cg24440189_BC21	grey	grey	grey	turquoise
cg24440300_TC21	grey	grey	green	grey
cg24440302_TC11	grey	grey	NA	grey
cg24440441_BC21	grey	grey	grey60	grey
cg24440446_BC21	grey	turquoise	grey	yellow
cg24440625_TC21	greenyellow	green	NA	yellow
cg24440633_TC21	NA	NA	grey	NA
cg24440669_TC21	NA	NA	grey	grey
cg24440676_BC21	turquoise	brown	blue	red
cg24440827_TC21	lightcyan	green	grey	grey
cg24440941_TC21	NA	NA	NA	lightgreen
cg24441127_BC21	NA	brown	NA	NA
cg24441149_BC21	royalblue	NA	blue	grey
cg24441176_BC21	grey	grey	grey	grey
cg24441220_BC21	midnightblue	grey	grey	turquoise
cg24441324_BC11	NA	NA	lightcyan	NA
cg24441357_TC21	NA	NA	NA	grey
cg24441368_TC21	blue	blue	NA	green
cg24441374_BC21	NA	NA	turquoise	NA
cg24441440_TC21	turquoise	NA	NA	NA
cg24441562_BC21	blue	yellow	brown	brown
cg24441564_TC21	blue	yellow	NA	brown
cg24441577_BC21	grey	NA	grey	blue
cg24441603_TC21	grey	grey	grey	grey
cg24441626_BC21	NA	magenta	grey	NA
cg24441793_BC21	NA	yellow	NA	brown
cg24441810_TC11	grey	grey	grey	grey
cg24441818_BC21	grey	grey	grey	grey
cg24441842_BC21	grey	yellow	grey	brown
cg24441866_TC21	salmon	grey	grey	magenta
cg24441879_TC21	grey	yellow	grey	brown
cg24441899_BC21	grey	grey	salmon	grey
cg24441911_TC21	turquoise	grey	grey	grey
cg24441922_BC21	grey	blue	grey	blue
cg24441954_BC21	grey	grey	grey	grey
cg24441970_TC21	grey	NA	grey	NA
cg24442033_TC21	grey	grey	grey	brown
cg24442069_BC21	brown	yellow	blue	brown
cg24442111_BC21	NA	grey	NA	brown
cg24442164_BC11	NA	NA	grey	NA
cg24442435_BC21	tan	grey	NA	blue
cg24442506_TC21	steelblue	grey	green	grey
cg24442572_BC21	NA	grey	grey	grey
cg24442586_TC11	grey	NA	NA	NA
cg24442740_TC11	NA	NA	grey	grey
cg24442766_BC21	grey	grey	black	grey
cg24442835_TC21	grey	grey	brown	darkturquoise
cg24442849_BC21	grey	grey	grey	grey
cg24442913_BC21	NA	turquoise	grey	green
cg24442951_BC21	grey	grey	grey60	turquoise
cg24442978_BC21	brown	turquoise	lightcyan	salmon
cg24443032_TC21	darkgreen	yellow	black	grey
cg24443055_TC21	NA	NA	grey	grey
cg24443085_BC21	NA	grey	grey60	magenta
cg24443099_BC21	blue	yellow	NA	brown
cg24443136_BC21	red	red	grey	black
cg24443140_TC21	grey	grey	grey	grey
cg24443172_TC21	brown	green	brown	yellow
cg24443230_BC21	turquoise	NA	NA	red
cg24443235_BC21	greenyellow	grey	grey	brown
cg24443250_TC21	tan	turquoise	pink	green
cg24443367_BC21	grey	green	grey	grey
cg24443373_TC21	red	pink	greenyellow	purple
cg24443432_TC21	NA	NA	NA	grey
cg24443494_TC21	blue	grey	grey	turquoise
cg24443664_TC21	grey	turquoise	red	grey
cg24443692_BC21	NA	NA	grey	yellow
cg24443768_BC21	darkgrey	brown	NA	blue
cg24443866_BC21	darkturquoise	red	brown	black
cg24443886_TC21	greenyellow	blue	NA	turquoise
cg24443893_BC21	darkred	grey	black	turquoise
cg24443896_TC21	grey	grey	black	turquoise
cg24444012_TC21	NA	NA	grey	grey
cg24444035_TC21	NA	NA	grey	grey
cg24444059_BC21	NA	NA	grey	turquoise
cg24444091_BC21	grey	grey	grey	grey
cg24444325_TC21	grey	turquoise	grey	turquoise
cg24444389_TC21	grey	grey	grey	grey
cg24444395_BC21	magenta	grey	grey	NA
cg24444420_BC21	brown	green	grey	yellow
cg24444447_TC21	grey	grey	grey	grey
cg24444489_TC21	grey	grey	grey	grey
cg24444530_TC21	NA	grey	grey	grey
cg24444562_BC21	turquoise	NA	grey	red
cg24444647_BC21	NA	grey	grey60	turquoise
cg24444691_TC21	turquoise	grey	grey	grey
cg24444783_BC21	greenyellow	NA	grey	magenta
cg24444839_BC21	grey	NA	NA	brown
cg24444878_TC21	turquoise	NA	turquoise	green
cg24444885_BC21	grey	grey	NA	grey
cg24445034_TC21	grey	grey	grey	grey
cg24445116_TC21	NA	NA	grey	magenta
cg24445165_BC21	turquoise	turquoise	turquoise	green
cg24445167_BC21	NA	NA	turquoise	NA
cg24445278_BC21	cyan	grey	turquoise	grey
cg24445388_BC21	NA	NA	grey	midnightblue
cg24445405_BC21	grey	grey	grey	brown
cg24445507_TC21	NA	NA	NA	pink
cg24445560_BC21	turquoise	green	grey	yellow
cg24445593_BC21	magenta	grey	grey	turquoise
cg24445594_TC21	grey	NA	grey	NA
cg24445601_BC21	NA	NA	turquoise	grey
cg24445641_TC21	grey	grey	cyan	grey
cg24445673_TC21	purple	grey	blue	brown
cg24445674_TC21	NA	NA	grey	yellow
cg24445687_BC21	NA	grey	lightgreen	NA
cg24445724_TC21	grey	greenyellow	grey	blue
cg24445796_TC21	greenyellow	grey	grey	turquoise
cg24445862_TC21	cyan	NA	grey	grey
cg24445934_TC21	NA	NA	grey	NA
cg24445936_BC21	NA	NA	blue	NA
cg24445972_BC21	turquoise	brown	grey	blue
cg24446009_TC21	darkgreen	grey	NA	blue
cg24446016_BC21	grey	grey	turquoise	brown
cg24446034_TC21	NA	NA	NA	grey
cg24446071_BC21	NA	NA	grey	NA
cg24446129_TC21	blue	yellow	blue	grey
cg24446134_TC21	grey	grey	NA	grey
cg24446178_BC21	pink	blue	black	grey
cg24446242_BC21	NA	NA	grey	NA
cg24446269_BC21	grey	NA	NA	NA
cg24446326_BC21	NA	NA	pink	NA
cg24446385_TC21	grey	yellow	blue	brown
cg24446417_TC21	grey	grey	NA	grey
cg24446429_TC21	NA	blue	blue	grey
cg24446454_TC21	grey	grey	darkgrey	grey
cg24446586_BC11	NA	turquoise	grey	lightgreen
cg24446604_TC21	grey	grey	grey	grey
cg24446610_BC21	blue	grey	NA	grey
cg24446778_TC21	NA	NA	grey	blue
cg24446823_BC11	NA	NA	NA	midnightblue
cg24446898_TC21	grey	grey	grey	grey
cg24446900_TC21	darkturquoise	turquoise	grey	red
cg24446969_BC21	turquoise	brown	lightyellow	green
cg24447018_TC21	grey	NA	grey	NA
cg24447042_TC21	red	pink	magenta	purple
cg24447045_TC21	NA	NA	black	NA
cg24447082_BC21	lightgreen	NA	grey	NA
cg24447095_BC21	NA	NA	grey	NA
cg24447108_TC21	NA	turquoise	salmon	green
cg24447116_TC21	grey	grey	grey	royalblue
cg24447117_BC21	NA	NA	NA	yellow
cg24447152_TC21	NA	NA	NA	grey
cg24447213_BC21	turquoise	grey	grey	NA
cg24447221_TC21	NA	blue	grey	NA
cg24447364_TC21	NA	grey	turquoise	grey
cg24447527_TC21	NA	NA	grey	turquoise
cg24447554_TC21	grey	grey	lightgreen	grey
cg24447625_BC21	grey	NA	grey	turquoise
cg24447689_TC11	NA	NA	grey	grey
cg24447728_BC21	turquoise	blue	red	brown
cg24447756_BC21	grey	grey	grey	brown
cg24447775_BC21	NA	NA	turquoise	blue
cg24447788_TC21	black	grey	yellow	blue
cg24447890_TC21	grey	black	grey	blue
cg24447903_TC21	NA	NA	grey	grey
cg24447924_BC21	grey	brown	grey60	brown
cg24447957_BC21	lightcyan	turquoise	grey	brown
cg24448003_BC21	lightyellow	grey	green	blue
cg24448013_TC21	grey	blue	NA	NA
cg24448113_TC21	grey	purple	grey	lightgreen
cg24448128_TC21	grey	blue	turquoise	green
cg24448167_TC21	grey	grey	NA	grey
cg24448171_BC21	NA	turquoise	yellow	blue
cg24448340_TC21	grey	grey	NA	lightyellow
cg24448421_TC21	turquoise	NA	grey	magenta
cg24448523_TC21	grey	NA	grey	NA
cg24448565_BC21	brown	green	brown	yellow
cg24448703_BC21	grey	turquoise	turquoise	NA
cg24448704_BC21	grey	grey	grey60	NA
cg24448705_TC21	brown	green	NA	yellow
cg24448759_BC21	blue	grey	blue	NA
cg24448840_BC21	grey	grey	grey	grey
cg24448859_TC11	NA	NA	grey	orange
cg24448870_TC21	blue	blue	blue	blue
cg24448969_BC21	NA	grey	red	pink
cg24449046_BC21	magenta	NA	grey	grey
cg24449055_TC21	darkgrey	grey	grey	NA
cg24449062_TC21	turquoise	grey	green	yellow
cg24449091_TC21	turquoise	brown	blue	blue
cg24449272_BC21	brown	grey	grey	yellow
cg24449453_TC21	NA	NA	darkred	grey
cg24449489_BC21	grey	yellow	turquoise	grey
cg24449565_BC21	darkorange	blue	grey	red
cg24449593_BC21	brown	green	brown	yellow
cg24449653_BC21	grey	pink	grey	grey
cg24449777_TC21	NA	blue	grey	NA
cg24449874_BC21	NA	grey	NA	NA
cg24449885_BC21	NA	grey	blue	NA
cg24449914_BC21	grey	grey	grey	grey
cg24450022_BC21	blue	NA	grey	blue
cg24450063_TC21	grey	grey	grey	grey
cg24450073_BC11	brown	green	NA	yellow
cg24450075_BC21	NA	NA	grey	grey
cg24450136_BC21	grey	grey	grey	grey
cg24450143_BC21	NA	brown	grey	brown
cg24450144_TC21	grey	NA	NA	grey
cg24450163_TC21	NA	grey	lightyellow	greenyellow
cg24450164_BC21	NA	black	black	greenyellow
cg24450180_BC21	magenta	NA	grey	blue
cg24450184_BC21	NA	NA	tan	cyan
cg24450194_TC21	blue	grey	yellow	grey
cg24450227_BC21	grey	turquoise	grey	grey
cg24450239_BC21	grey	purple	black	blue
cg24450303_BC11	grey	NA	grey	brown
cg24450400_BC21	grey	blue	grey	brown
cg24450496_TC21	grey	NA	grey	turquoise
cg24450547_BC21	grey	grey	grey	grey
cg24450548_BC21	grey	purple	grey	salmon
cg24450549_TO21	turquoise	NA	NA	turquoise
cg24450643_BC21	turquoise	NA	NA	NA
cg24450653_TC21	NA	NA	blue	pink
cg24450656_TC11	red	pink	magenta	purple
cg24450685_BC21	NA	NA	grey	NA
cg24450692_BC21	darkorange	NA	grey	tan
cg24450757_BC21	turquoise	NA	grey	NA
cg24450941_TC21	turquoise	turquoise	grey	blue
cg24451046_BC21	grey	NA	NA	NA
cg24451081_BC21	grey	NA	NA	grey
cg24451141_BC21	NA	grey	grey	NA
cg24451185_BC11	grey	NA	NA	brown
cg24451363_BC21	NA	grey	NA	blue
cg24451411_BC21	grey	NA	grey	NA
cg24451422_BC11	grey	NA	NA	grey
cg24451446_TC21	NA	grey	grey	turquoise
cg24451527_BC21	turquoise	NA	brown	turquoise
cg24451587_BC21	brown	green	NA	yellow
cg24451614_BC21	grey	grey	black	grey
cg24451653_BC21	NA	yellow	blue	blue
cg24451659_BC21	grey	grey	grey	yellow
cg24451742_TC21	grey	NA	NA	NA
cg24451827_TC21	NA	turquoise	grey	pink
cg24451839_TC21	black	black	green	blue
cg24451843_TC21	grey	grey	grey	grey
cg24451877_BC21	grey	turquoise	NA	green
cg24451958_BC21	NA	grey	grey	green
cg24452004_TC21	NA	grey	NA	NA
cg24452034_BC21	NA	NA	NA	grey
cg24452111_BC21	grey	blue	grey	turquoise
cg24452112_TC21	NA	turquoise	grey	turquoise
cg24452123_TC21	grey	grey	darkred	grey
cg24452128_BC11	grey	grey	NA	grey
cg24452151_BC21	grey	grey	grey	magenta
cg24452169_TC21	grey	grey	grey	grey
cg24452181_BC11	grey	blue	grey	blue
cg24452200_TC21	grey	grey	pink	grey
cg24452253_TC21	grey	grey	brown	grey
cg24452254_TC21	turquoise	green	brown	grey
cg24452282_TC21	NA	grey	pink	turquoise
cg24452349_BC21	grey	NA	turquoise	yellow
cg24452392_TC21	greenyellow	lightcyan	blue	green
cg24452437_TC21	yellow	grey	grey	grey
cg24452451_BC11	grey	grey	grey	grey
cg24452486_BC21	NA	NA	grey	NA
cg24452500_BC21	grey	yellow	NA	grey
cg24452591_TC21	NA	NA	grey	NA
cg24452682_TC21	NA	NA	blue	grey
cg24452765_TC21	brown	green	brown	yellow
cg24452783_TC21	lightcyan	yellow	brown	brown
cg24452821_BC11	darkturquoise	grey	NA	blue
cg24452932_BC21	grey	grey	grey	grey
cg24452939_TC21	brown	green	brown	grey
cg24453014_BC21	saddlebrown	turquoise	grey	grey60
cg24453038_BC21	brown	NA	grey	blue
cg24453051_BC21	grey60	yellow	NA	brown
cg24453080_BC21	grey	grey	NA	grey
cg24453118_TC21	yellow	turquoise	blue	greenyellow
cg24453153_BC11	grey	grey	grey	grey
cg24453215_BC21	green	red	grey	black
cg24453271_BC21	yellow	black	grey	blue
cg24453349_TC21	purple	NA	grey	NA
cg24453427_BC21	NA	NA	NA	blue
cg24453438_BC21	darkgrey	NA	grey	blue
cg24453472_BC21	yellow	grey	grey	NA
cg24453493_BC21	NA	brown	black	turquoise
cg24453506_BC22	grey	grey	grey	grey
cg24453600_TC21	grey	grey	grey	NA
cg24453604_BC21	grey	grey	grey	red
cg24453654_TC21	darkgreen	brown	grey	brown
cg24453699_TC21	NA	turquoise	NA	NA
cg24453717_BC21	grey	grey	grey	grey
cg24453773_BC21	grey	grey	grey	grey
cg24453789_BC21	grey	blue	blue	NA
cg24453820_BC21	grey	NA	grey	grey
cg24453842_TC21	NA	yellow	grey	brown
cg24453881_BC21	black	grey	grey	blue
cg24453882_BC21	turquoise	grey	grey	blue
cg24453898_TC21	blue	yellow	NA	blue
cg24453911_BC21	grey	grey	grey	grey
cg24453988_TC11	yellow	NA	NA	NA
cg24454019_TC21	brown	grey	grey	grey
cg24454027_TC21	lightgreen	grey	blue	blue
cg24454060_BC21	grey	grey	grey	grey
cg24454109_BC21	white	turquoise	grey	red
cg24454117_TC21	royalblue	blue	NA	brown
cg24454143_TC21	NA	NA	grey	NA
cg24454158_BC21	grey	grey	grey	turquoise
cg24454258_BC21	grey	NA	grey	NA
cg24454263_BC21	blue	yellow	grey	brown
cg24454323_BC21	brown	green	brown	yellow
cg24454374_TC21	grey	green	grey	grey
cg24454448_BC21	darkgreen	grey	cyan	darkgrey
cg24454579_BC21	grey	grey	grey	grey
cg24454673_BC21	lightyellow	NA	grey	NA
cg24454695_TC21	darkred	blue	grey	green
cg24454741_TC21	darkred	yellow	yellow	blue
cg24454790_BC21	grey	yellow	blue	brown
cg24454829_TC21	grey	grey	grey	grey
cg24454887_BC21	grey	grey	grey	grey
cg24454909_TC21	grey	turquoise	turquoise	green
cg24454974_BC21	grey	grey	grey	grey
cg24455024_TC11	grey	grey	grey	grey
cg24455114_BC21	grey	grey	grey	grey
cg24455148_BC21	NA	NA	tan	NA
cg24455158_TC21	NA	NA	turquoise	grey
cg24455217_BC21	lightgreen	NA	grey	turquoise
cg24455236_BC11	purple	NA	NA	turquoise
cg24455268_TC21	NA	grey	grey	red
cg24455300_BC21	NA	NA	black	darkorange
cg24455325_TC21	red	magenta	grey	turquoise
cg24455362_BC21	grey	grey	grey	grey
cg24455365_BC11	NA	green	brown	grey
cg24455547_TC21	NA	NA	grey	grey
cg24455620_BC21	green	red	greenyellow	black
cg24455634_BC21	NA	NA	turquoise	NA
cg24455657_BC21	grey	yellow	grey	grey
cg24455683_TC21	darkgreen	brown	NA	NA
cg24455822_BC21	lightcyan	grey	turquoise	green
cg24455875_BC21	NA	NA	grey	lightyellow
cg24455884_TC21	magenta	grey	NA	turquoise
cg24455950_TC21	NA	NA	purple	red
cg24455985_TC21	grey	grey	grey	grey
cg24455986_TC21	turquoise	NA	grey	grey
cg24456002_TC21	yellow	NA	NA	red
cg24456033_TC21	grey	turquoise	grey	blue
cg24456113_BC21	grey	green	grey	blue
cg24456218_BC21	turquoise	yellow	grey	blue
cg24456235_BC21	brown	green	brown	yellow
cg24456340_TC21	grey	grey	grey	grey
cg24456358_TC21	grey	NA	grey	grey
cg24456421_BC21	grey	turquoise	grey	grey
cg24456427_BC21	NA	NA	NA	red
cg24456592_TC21	NA	NA	NA	darkred
cg24456616_TC21	grey	grey	grey	brown
cg24456632_TC21	grey	blue	grey	brown
cg24456633_BC21	NA	NA	orange	NA
cg24456639_BC21	grey	turquoise	NA	grey
cg24456654_TC21	NA	black	grey	NA
cg24457046_TC21	NA	grey	grey	NA
cg24457076_TC21	grey	NA	grey	NA
cg24457118_BC21	black	cyan	yellow	blue
cg24457141_BC21	turquoise	grey	royalblue	cyan
cg24457142_TC21	turquoise	grey	royalblue	cyan
cg24457152_BC21	grey	NA	grey	NA
cg24457153_BC21	NA	green	NA	yellow
cg24457157_TC21	turquoise	NA	blue	tan
cg24457170_BC21	grey	grey	grey	red
cg24457234_BC21	grey	grey	grey	grey
cg24457256_BC21	grey	grey	turquoise	brown
cg24457304_BC21	grey	grey	grey	grey
cg24457306_TC21	saddlebrown	grey	grey	grey
cg24457337_TC21	turquoise	grey	yellow	blue
cg24457403_BC21	NA	NA	black	turquoise
cg24457431_BC21	blue	turquoise	grey	blue
cg24457495_BC21	turquoise	NA	pink	turquoise
cg24457538_TC11	grey	NA	NA	NA
cg24457555_BC21	royalblue	NA	grey	blue
cg24457556_BC21	paleturquoise	yellow	blue	brown
cg24457562_BC21	blue	NA	NA	grey
cg24457566_BC21	grey	grey	turquoise	NA
cg24457614_TC21	turquoise	brown	grey	green
cg24457647_BC21	NA	yellow	turquoise	brown
cg24457649_BC11	NA	NA	purple	turquoise
cg24457743_BC21	NA	turquoise	grey	green
cg24457763_BC21	NA	yellow	grey	tan
cg24457814_TC21	grey	grey	turquoise	magenta
cg24457822_TC21	lightgreen	NA	brown	pink
cg24457825_TC21	grey	NA	NA	pink
cg24457833_BC21	turquoise	lightgreen	grey	blue
cg24457881_TC21	brown	yellow	grey	tan
cg24457882_BC21	lightcyan	yellow	grey	tan
cg24457913_BC21	NA	NA	NA	grey
cg24457947_TC21	grey	grey	grey	grey
cg24457957_BC21	grey	NA	turquoise	NA
cg24457980_BC21	grey	grey	NA	brown
cg24458013_BC21	lightyellow	grey	grey	grey
cg24458314_BC21	turquoise	NA	grey	green
cg24458342_BC21	turquoise	grey	blue	grey
cg24458401_BC21	grey	turquoise	darkorange	green
cg24458422_BC21	grey	brown	NA	pink
cg24458571_TC21	NA	NA	lightcyan	grey
cg24458581_TC21	yellow	grey	grey	grey
cg24458598_TC21	NA	turquoise	turquoise	lightgreen
cg24458609_BC21	grey	grey	grey	grey
cg24458653_BC21	grey	blue	grey	grey
cg24458656_TO11	grey	grey	grey	grey
cg24458671_BC21	grey	yellow	grey	brown
cg24458673_BC21	grey	grey	grey	grey
cg24458674_BC21	grey	brown	grey	grey
cg24458682_TC21	turquoise	blue	NA	brown
cg24458696_TC21	grey	grey	darkred	grey
cg24458697_TC21	lightcyan	salmon	brown	darkturquoise
cg24458712_BC21	grey	grey	turquoise	turquoise
cg24458756_TC21	grey	grey	red	turquoise
cg24458767_BC21	grey	black	grey	salmon
cg24458778_BC21	turquoise	grey	grey	brown
cg24458781_TC21	grey	yellow	grey	NA
cg24458783_BC21	darkorange	yellow	green	pink
cg24458825_BC11	NA	NA	NA	yellow
cg24458833_BC11	grey	grey	grey	grey
cg24458874_BC21	grey	grey	grey	grey
cg24458931_BC21	grey	grey	lightcyan	NA
cg24458935_TC21	blue	NA	orange	NA
cg24459113_TC21	grey	grey	grey	grey
cg24459115_TC21	turquoise	NA	NA	grey
cg24459129_BC22	blue	NA	green	blue
cg24459131_BC21	darkgreen	NA	grey	blue
cg24459143_TC21	NA	NA	grey	grey60
cg24459147_TC21	NA	turquoise	grey	NA
cg24459154_BC11	orange	grey	grey	turquoise
cg24459155_TC21	purple	brown	grey	turquoise
cg24459199_BC21	cyan	yellow	green	pink
cg24459209_BC21	grey	magenta	grey	brown
cg24459225_TC21	grey	grey	grey	turquoise
cg24459227_TC21	grey	turquoise	grey	turquoise
cg24459332_TC21	grey	grey	grey	NA
cg24459371_BC21	pink	turquoise	black	turquoise
cg24459384_TC21	NA	grey	green	yellow
cg24459396_TC21	grey	yellow	grey	blue
cg24459409_TC21	NA	NA	green	NA
cg24459498_TC21	NA	grey	cyan	grey
cg24459560_BC21	turquoise	grey	grey	grey
cg24459561_BC21	NA	NA	salmon	NA
cg24459563_TC21	grey	turquoise	grey	grey
cg24459792_BC21	grey	grey	NA	turquoise
cg24459800_BC21	grey	turquoise	grey	yellow
cg24459872_BC21	grey	green	grey	blue
cg24459893_BC21	grey	NA	NA	NA
cg24459941_TC21	brown	grey	green	yellow
cg24459951_TC21	NA	NA	NA	green
cg24459953_BC21	blue	grey	grey	grey
cg24459984_BC21	grey	NA	salmon	brown
cg24459993_BC21	NA	NA	grey	NA
cg24460048_TC21	grey	green	brown	yellow
cg24460113_BC21	NA	NA	grey60	grey
cg24460144_TC21	NA	NA	grey	NA
cg24460235_BC21	purple	grey	grey	green
cg24460268_BC21	grey	grey	red	turquoise
cg24460327_TC21	grey	turquoise	turquoise	red
cg24460351_TC21	purple	grey	blue	blue
cg24460369_BC11	magenta	NA	grey	NA
cg24460383_BC21	lightcyan	NA	grey	grey
cg24460447_BC21	brown	NA	brown	yellow
cg24460489_TC21	NA	grey	grey	turquoise
cg24460544_BC21	grey	grey	green	blue
cg24460640_BC21	grey	turquoise	black	yellow
cg24460699_BC21	grey	grey	orange	grey
cg24460711_TC21	NA	NA	lightyellow	NA
cg24460720_TC21	grey	grey	grey	yellow
cg24460817_BC21	brown	green	brown	yellow
cg24460884_TC21	turquoise	NA	NA	NA
cg24460915_BC21	NA	NA	black	NA
cg24460956_TC21	grey	NA	grey	NA
cg24460976_BC21	grey	grey	grey	grey
cg24461063_TC11	magenta	yellow	yellow	tan
cg24461090_TC21	grey	grey	grey	grey
cg24461171_BC21	blue	blue	blue	turquoise
cg24461183_BC21	pink	grey	grey	darkgreen
cg24461194_BC21	NA	lightcyan	turquoise	brown
cg24461242_TC21	blue	yellow	NA	NA
cg24461254_BC21	turquoise	blue	grey	blue
cg24461304_TC21	NA	grey	NA	red
cg24461337_TC21	grey	NA	NA	NA
cg24461347_TC21	grey	grey	grey	grey
cg24461382_BC21	grey	grey	grey	yellow
cg24461446_BC21	grey	brown	grey	magenta
cg24461506_TC21	NA	NA	grey	grey
cg24461508_TC21	grey	grey	grey	grey
cg24461518_BC21	NA	grey	grey	yellow
cg24461524_TC21	blue	grey	grey	grey
cg24461558_TC21	grey	grey	grey	yellow
cg24461678_BC21	brown	salmon	brown	yellow
cg24461742_TC21	cyan	grey	grey	grey
cg24461772_TC21	NA	NA	grey	NA
cg24461814_TC21	NA	NA	black	NA
cg24461858_BC21	turquoise	NA	green	brown
cg24461866_BC21	NA	black	NA	brown
cg24461869_TC21	grey	NA	NA	NA
cg24461939_TC11	red	pink	magenta	purple
cg24461952_BC21	NA	grey	grey	NA
cg24462001_BC21	grey	black	grey	magenta
cg24462021_TC21	NA	NA	midnightblue	turquoise
cg24462058_TC21	NA	turquoise	grey	turquoise
cg24462164_BC21	NA	NA	grey	NA
cg24462200_BC21	NA	turquoise	NA	salmon
cg24462247_TC21	grey	grey	grey	royalblue
cg24462260_BC21	grey	grey	grey	blue
cg24462363_BC21	grey	NA	NA	NA
cg24462397_BC21	grey	grey	grey	grey
cg24462449_TC21	grey	grey	grey	grey
cg24462468_TC21	grey	turquoise	brown	salmon
cg24462476_TC21	NA	NA	grey	NA
cg24462545_BC21	green	red	greenyellow	black
cg24462622_TC21	blue	grey	grey	NA
cg24462639_TC21	grey	turquoise	green	turquoise
cg24462656_BC21	turquoise	grey	grey	turquoise
cg24462702_TC11	grey	grey	NA	purple
cg24462817_TC21	grey	grey	grey	magenta
cg24462837_BC21	NA	grey	salmon	turquoise
cg24462865_BC21	brown	green	brown	yellow
cg24462949_BC21	NA	NA	green	NA
cg24462980_TC21	salmon	yellow	grey	brown
cg24462992_BC21	grey	NA	grey	NA
cg24463026_BC21	grey	grey	NA	turquoise
cg24463066_TC21	brown	green	brown	grey
cg24463073_TC11	NA	NA	NA	grey
cg24463133_BC21	grey	grey	grey	grey
cg24463260_BC21	tan	grey	salmon	grey
cg24463290_BC21	NA	brown	red	blue
cg24463320_BC21	turquoise	brown	grey	brown
cg24463403_TC21	blue	blue	cyan	grey60
cg24463437_TC21	grey	grey	grey	salmon
cg24463471_TC11	NA	NA	lightgreen	blue
cg24463476_TC21	turquoise	NA	turquoise	midnightblue
cg24463509_BC11	NA	NA	grey	turquoise
cg24463519_BC21	turquoise	grey	grey	cyan
cg24463553_BC21	grey	brown	grey	black
cg24463555_TC21	grey	brown	grey	black
cg24463602_BC21	midnightblue	brown	grey	blue
cg24463605_BC21	darkred	NA	grey	NA
cg24463634_TC21	NA	NA	grey	NA
cg24463664_BC21	grey	grey	grey	grey
cg24463667_TC21	yellow	brown	grey	grey
cg24463728_TC21	grey	NA	grey	grey
cg24463790_BC21	grey	NA	blue	grey
cg24463845_TC21	grey	grey	grey	grey
cg24463977_BC21	NA	grey	NA	NA
cg24464012_BC21	grey	grey	grey	grey
cg24464067_TC21	purple	turquoise	grey	blue
cg24464097_TC11	grey	grey	brown	grey
cg24464158_BC21	grey	grey	grey	grey
cg24464164_TC21	NA	NA	NA	turquoise
cg24464233_TC21	cyan	grey	black	green
cg24464265_BC22	purple	turquoise	green	turquoise
cg24464282_BC21	grey	green	greenyellow	black
cg24464298_TC21	green	red	greenyellow	black
cg24464444_BC21	grey	NA	NA	NA
cg24464478_BC21	brown	grey	grey	blue
cg24464494_BC21	violet	grey	NA	blue
cg24464500_BC21	turquoise	grey	grey	turquoise
cg24464502_TC21	tan	grey	red	NA
cg24464516_BC21	grey	brown	blue	grey
cg24464525_BC21	grey	NA	grey	NA
cg24464641_BC21	grey	grey	grey	grey
cg24464789_BC21	grey	grey	darkgreen	lightgreen
cg24464795_BC21	turquoise	NA	grey	NA
cg24464798_TC21	grey	brown	blue	blue
cg24464805_BC21	pink	grey	grey	grey
cg24464835_TC21	grey	grey	brown	grey
cg24464909_BC21	green	red	grey	black
cg24464999_TC21	red	pink	magenta	purple
cg24465041_TC21	grey	turquoise	turquoise	grey
cg24465048_BC21	grey	grey	NA	grey
cg24465155_TC21	NA	NA	black	NA
cg24465196_BC21	grey	grey	grey	grey
cg24465323_BC21	grey	grey	grey	grey
cg24465329_BC21	salmon	grey	grey	grey
cg24465384_TC21	NA	NA	brown	grey
cg24465389_TC21	NA	grey	grey	turquoise
cg24465436_TC21	lightcyan	NA	NA	NA
cg24465466_TC21	grey	grey	NA	grey
cg24465469_TC11	grey	NA	NA	NA
cg24465470_BC21	grey	grey	grey	grey
cg24465473_TC21	grey	grey	grey	yellow
cg24465482_BC21	NA	NA	grey	NA
cg24465484_BC21	grey	blue	turquoise	blue
cg24465501_BC21	NA	grey	NA	tan
cg24465561_TC21	grey	turquoise	grey	grey
cg24465706_BC21	grey	NA	grey	grey
cg24465721_BC21	turquoise	grey	NA	pink
cg24465845_TC21	grey	grey	grey	grey
cg24465855_TC21	grey	brown	grey	blue
cg24465935_TC21	grey	turquoise	turquoise	green
cg24465943_BC21	NA	black	pink	turquoise
cg24465960_TC21	turquoise	grey	midnightblue	grey
cg24466027_TC21	grey	grey	turquoise	blue
cg24466100_BC21	grey	grey	brown	grey
cg24466229_BC21	NA	grey	grey	NA
cg24466237_BC21	grey	grey	grey	grey
cg24466241_TC11	NA	purple	NA	NA
cg24466294_TC21	brown	green	brown	grey
cg24466377_TC21	darkred	grey	red	turquoise
cg24466421_BC21	midnightblue	NA	NA	NA
cg24466442_TC21	grey	grey	grey	grey
cg24466485_BC21	NA	grey	grey	green
cg24466611_BC21	lightgreen	turquoise	grey	salmon
cg24466658_BC21	turquoise	grey	grey	grey
cg24466686_TC21	grey	grey	grey	grey
cg24466850_BC21	NA	grey	NA	grey
cg24466909_BC21	grey	grey	NA	grey
cg24466927_BC21	grey	green	grey	green
cg24466939_TC21	black	NA	grey	NA
cg24466957_TC21	NA	NA	brown	NA
cg24467049_BC21	black	grey	grey	grey
cg24467071_TC11	grey	NA	NA	NA
cg24467151_BC21	grey	grey	grey	grey
cg24467290_TC21	NA	turquoise	cyan	grey
cg24467326_TC21	cyan	grey	grey	magenta
cg24467349_BC11	grey	grey	grey	grey
cg24467387_TC21	NA	NA	green	grey
cg24467397_BC21	grey	grey	grey	turquoise
cg24467428_TC21	black	blue	midnightblue	blue
cg24467452_TC21	grey	grey	grey	grey
cg24467523_TC21	NA	NA	turquoise	NA
cg24467535_BC11	NA	grey	pink	turquoise
cg24467573_TC21	grey	blue	grey	grey
cg24467590_BC21	grey	turquoise	grey	blue
cg24467614_TC21	turquoise	grey	pink	grey
cg24467630_BC21	grey	NA	grey	grey
cg24467821_BC21	cyan	grey	turquoise	grey
cg24467842_BC21	NA	brown	grey	brown
cg24467927_BC21	NA	blue	grey	red
cg24467963_BC21	lightcyan	salmon	darkturquoise	NA
cg24467989_BC21	grey	NA	NA	NA
cg24467995_TC21	grey	grey	grey60	blue
cg24468036_TC21	grey	blue	grey	grey
cg24468070_TC11	NA	NA	NA	red
cg24468113_BC21	grey	grey	grey	grey
cg24468199_TC21	white	turquoise	grey	salmon
cg24468422_BC21	grey	grey	grey	grey
cg24468533_BC21	grey	blue	grey	brown
cg24468603_TC21	grey	yellow	grey	brown
cg24468609_TC21	grey	grey	grey	NA
cg24468632_TC21	grey	grey	grey	brown
cg24468736_BC21	grey	grey	grey	salmon
cg24468780_BC21	brown	grey	grey	turquoise
cg24468823_BC21	NA	greenyellow	grey	lightgreen
cg24468830_BC21	turquoise	yellow	grey	pink
cg24468865_TC21	NA	NA	grey	NA
cg24468890_TC21	turquoise	NA	grey	blue
cg24468934_TC21	NA	NA	green	NA
cg24468939_TC21	grey	yellow	cyan	lightcyan
cg24468955_TC21	grey	grey	grey	yellow
cg24469001_TC21	grey	turquoise	grey	yellow
cg24469013_BC21	grey	NA	NA	grey
cg24469152_BC21	grey	NA	grey	royalblue
cg24469153_TC21	turquoise	NA	blue	turquoise
cg24469288_BC21	grey	blue	grey	brown
cg24469349_BC21	grey	blue	grey	blue
cg24469412_TC21	grey	blue	grey	brown
cg24469439_TC21	grey	NA	grey	turquoise
cg24469464_TC22	grey	grey	grey	grey
cg24469507_BC21	yellow	turquoise	blue	NA
cg24469559_TC21	blue	NA	NA	NA
cg24469680_BC21	brown	green	brown	yellow
cg24469719_TC21	magenta	grey	green	blue
cg24469729_TC21	grey	turquoise	red	green
cg24469742_TC21	greenyellow	NA	NA	turquoise
cg24469757_BC21	tan	brown	NA	blue
cg24469784_TC21	NA	NA	grey	NA
cg24469849_BC21	grey	grey	grey	NA
cg24469923_BC11	grey	turquoise	NA	grey
cg24470086_BC21	NA	blue	grey	pink
cg24470119_TC11	yellow	NA	NA	NA
cg24470236_TC21	NA	NA	magenta	NA
cg24470332_TC21	grey	grey	black	grey
cg24470342_TC21	grey	magenta	turquoise	grey
cg24470370_TC21	NA	NA	black	NA
cg24470379_TC21	salmon	NA	blue	blue
cg24470403_BC21	yellow	grey	grey	grey
cg24470575_TC21	turquoise	turquoise	red	grey
cg24470588_BC21	NA	blue	green	NA
cg24470632_BC21	grey	grey	blue	NA
cg24470692_TC21	NA	NA	blue	grey
cg24470734_TC21	grey	grey	grey	grey
cg24470760_TC21	grey	grey	grey	grey
cg24470767_TC21	grey	greenyellow	grey	grey
cg24470787_BC21	turquoise	green	brown	brown
cg24470792_BC21	grey	grey	grey	grey
cg24470880_TC21	NA	NA	darkgrey	brown
cg24470887_TC21	NA	yellow	grey	NA
cg24470900_TC21	grey	turquoise	grey	lightcyan
cg24470929_TC21	brown	green	brown	yellow
cg24470997_TC21	lightcyan	salmon	brown	yellow
cg24471024_TC21	darkturquoise	NA	grey	brown
cg24471039_BC11	grey	NA	NA	grey
cg24471048_TC21	grey	yellow	grey	brown
cg24471070_BC21	grey	grey	darkturquoise	grey
cg24471120_BC21	grey	grey	grey	blue
cg24471254_BC11	NA	grey	grey	grey
cg24471261_TC11	grey	grey	grey	grey
cg24471308_BC21	grey	grey	skyblue	blue
cg24471541_TC21	grey	turquoise	NA	blue
cg24471555_BC21	grey	grey	grey	grey
cg24471576_TC21	grey	grey	brown	grey
cg24471726_BC21	grey	grey	grey	grey
cg24471782_TC21	grey	turquoise	grey	grey
cg24471818_BC21	NA	NA	NA	blue
cg24471894_TC21	turquoise	NA	green	NA
cg24471924_BC21	turquoise	grey	salmon	red
cg24471925_TC21	brown	green	brown	yellow
cg24471980_TC21	grey	grey	NA	grey
cg24471990_TC21	NA	NA	turquoise	NA
cg24472128_BC21	grey	grey	grey	grey
cg24472222_TC21	NA	NA	NA	blue
cg24472244_TC21	turquoise	blue	green	red
cg24472320_BC21	grey	black	grey	grey
cg24472322_BC21	magenta	turquoise	grey	blue
cg24472341_TC21	NA	NA	grey	NA
cg24472375_TC21	grey	grey	grey	turquoise
cg24472495_BC21	NA	turquoise	tan	salmon
cg24472574_TC21	grey	blue	grey	turquoise
cg24472585_BC21	NA	NA	grey	NA
cg24472823_TC21	turquoise	grey	magenta	brown
cg24472836_BC21	grey	grey	grey	grey
cg24472867_BC11	brown	green	brown	yellow
cg24472965_TC21	pink	grey	grey	grey
cg24472970_TC21	grey	grey	grey	grey
cg24473079_BC21	grey	grey	green	grey
cg24473180_BC21	cyan	NA	orange	grey
cg24473277_TC21	NA	NA	yellow	red
cg24473281_TC21	grey	brown	grey	pink
cg24473393_BC21	NA	NA	grey	NA
cg24473450_BC21	grey	brown	grey60	brown
cg24473481_BC21	grey	NA	green	NA
cg24473500_TC21	NA	grey	green	blue
cg24473518_TC21	grey	brown	grey	blue
cg24473523_BC21	turquoise	grey	turquoise	magenta
cg24473531_BC21	grey	grey	grey	grey
cg24473594_BC21	blue	turquoise	grey	green
cg24473625_BC21	grey	grey	grey	grey
cg24473663_BC21	grey	grey	NA	turquoise
cg24473832_BC21	grey	grey	grey	grey
cg24473995_TC21	greenyellow	NA	grey	turquoise
cg24474036_TC21	turquoise	NA	grey	grey
cg24474037_TC21	darkturquoise	yellow	grey	brown
cg24474089_BC21	grey	grey	grey	grey
cg24474182_BC21	grey	grey	grey	darkgreen
cg24474193_TC21	grey	yellow	grey	pink
cg24474200_TC21	grey	turquoise	grey	salmon
cg24474228_BC21	grey	grey	NA	royalblue
cg24474279_TC21	grey	grey	grey	magenta
cg24474319_BC21	NA	NA	black	turquoise
cg24474409_TC21	turquoise	NA	NA	cyan
cg24474552_BC21	blue	grey	grey	grey
cg24474561_TC21	NA	purple	grey	NA
cg24474609_BC21	grey	grey	yellow	grey
cg24474661_TC21	greenyellow	grey	grey	darkgreen
cg24474672_BC21	green	red	magenta	black
cg24474723_BC21	NA	blue	salmon	brown
cg24474738_BC21	turquoise	NA	NA	turquoise
cg24474772_BC21	grey	grey	grey	grey
cg24474841_TC21	grey	grey	grey	grey
cg24474844_TC21	grey	grey	brown	grey
cg24474852_TC21	grey	NA	red	darkred
cg24474862_BC21	darkred	NA	grey	lightcyan
cg24474958_BC21	yellow	grey	cyan	grey
cg24475058_TC21	black	brown	grey	red
cg24475062_TC21	NA	turquoise	lightcyan	grey
cg24475121_TC21	grey	grey	grey	darkred
cg24475125_BC21	grey	brown	blue	brown
cg24475146_TC11	grey	grey	grey	grey
cg24475171_BC21	blue	NA	NA	turquoise
cg24475272_TC21	grey	brown	blue	brown
cg24475275_TC21	grey	brown	NA	grey
cg24475391_BC21	darkturquoise	brown	grey	red
cg24475436_TC21	turquoise	NA	black	NA
cg24475483_BC21	NA	green	grey	grey
cg24475484_BC21	brown	grey	red	turquoise
cg24475499_TC21	turquoise	grey	NA	turquoise
cg24475510_BC21	grey	grey	NA	grey
cg24475517_BC22	NA	NA	pink	brown
cg24475598_BC21	turquoise	grey	grey60	grey
cg24475601_BC21	turquoise	blue	grey	red
cg24475622_BC11	grey	grey	NA	green
cg24475671_BC21	NA	grey	yellow	blue
cg24475719_TC21	grey	turquoise	grey	salmon
cg24475731_TC21	grey	yellow	green	brown
cg24475773_BC21	NA	blue	NA	blue
cg24475821_BC21	red	pink	grey	purple
cg24475948_BC21	grey	grey	grey	grey
cg24475989_BC21	cyan	brown	grey	grey
cg24475990_TC21	yellow	grey	NA	cyan
cg24475995_TC21	blue	brown	brown	brown
cg24476033_BC11	grey	grey	blue	grey
cg24476096_TC11	NA	NA	NA	grey
cg24476103_BC21	NA	brown	red	darkgrey
cg24476113_BC21	grey	brown	grey	turquoise
cg24476153_BC11	yellow	yellow	NA	green
cg24476165_TC21	turquoise	grey	grey	blue
cg24476241_BC21	grey	grey	grey	yellow
cg24476243_BC21	grey	grey	grey	grey60
cg24476278_BC21	NA	grey	grey	NA
cg24476331_BC21	grey	grey	grey	turquoise
cg24476363_BC21	NA	grey	grey	NA
cg24476449_TC21	grey	grey	grey	turquoise
cg24476497_TC21	turquoise	NA	grey	brown
cg24476529_BC21	NA	NA	lightgreen	NA
cg24476569_TC21	grey	grey	grey	brown
cg24476595_BC21	salmon	NA	NA	NA
cg24476709_BC21	brown	grey	brown	yellow
cg24476721_TC21	blue	brown	NA	blue
cg24476761_TC21	blue	brown	grey	tan
cg24476799_BC21	midnightblue	grey	grey	grey
cg24476826_TC21	brown	green	grey	turquoise
cg24476842_BC21	grey	grey	NA	grey
cg24476860_BC21	grey	grey	grey	grey
cg24476872_BC21	grey	grey	grey	grey
cg24476957_BC21	NA	NA	NA	grey
cg24477255_BC21	NA	grey	grey	grey
cg24477309_TC21	NA	NA	grey	blue
cg24477315_BC21	NA	NA	turquoise	pink
cg24477324_BC21	grey	NA	brown	grey
cg24477354_BC21	NA	brown	grey	NA
cg24477401_TC11	NA	black	pink	turquoise
cg24477484_BC21	purple	grey	grey	pink
cg24477567_TC21	turquoise	grey	grey	lightgreen
cg24477574_BC21	NA	brown	grey	brown
cg24477583_TC21	turquoise	grey	NA	blue
cg24477636_TC21	NA	grey	cyan	NA
cg24477733_TC21	greenyellow	NA	red	red
cg24477778_BC11	yellow	NA	NA	NA
cg24477817_TC21	grey	NA	grey	turquoise
cg24477886_TC21	NA	NA	grey	pink
cg24477906_BC21	grey	grey	grey	brown
cg24477959_TC21	blue	grey	turquoise	NA
cg24477999_TC21	blue	grey	turquoise	blue
cg24478001_BC11	NA	NA	NA	grey
cg24478010_TC21	brown	salmon	green	NA
cg24478024_TC21	grey	brown	grey	cyan
cg24478034_BC21	NA	grey	grey	blue
cg24478125_TC21	grey	turquoise	grey	turquoise
cg24478129_BC21	grey	green	grey	turquoise
cg24478145_BC21	NA	grey	NA	NA
cg24478283_BC21	lightcyan	grey	grey	blue
cg24478310_TC21	grey	grey	grey	grey
cg24478370_BC21	turquoise	yellow	grey	red
cg24478478_TC21	NA	yellow	lightcyan	brown
cg24478610_TC21	NA	NA	grey	grey
cg24478631_BC11	NA	NA	grey	NA
cg24478660_BC11	lightcyan	NA	grey	red
cg24478664_TC21	grey	grey	grey	yellow
cg24478668_BC21	grey	turquoise	grey	grey
cg24478733_TC21	grey	grey	turquoise	NA
cg24478765_BC11	grey	blue	grey	grey
cg24478798_BC21	grey	grey	tan	turquoise
cg24478803_TC11	green	NA	grey	darkred
cg24478831_BC21	NA	NA	grey	NA
cg24478849_BC21	grey	green	brown	yellow
cg24478926_BC11	NA	NA	grey	NA
cg24478949_TC21	NA	grey	grey	NA
cg24479014_TC21	NA	grey	grey	grey
cg24479032_BC21	grey	NA	NA	NA
cg24479137_BC21	grey	NA	black	grey
cg24479157_BC21	grey	grey	grey	grey
cg24479279_BC21	grey	NA	grey	grey
cg24479299_BC21	NA	blue	yellow	blue
cg24479317_BC21	grey	grey	lightcyan	grey
cg24479328_TC21	tan	grey	grey	grey
cg24479417_TC21	NA	grey	grey	NA
cg24479484_BC21	red	pink	magenta	purple
cg24479522_TC21	royalblue	brown	grey	grey
cg24479590_BC11	yellow	yellow	grey	grey
cg24479631_BC21	grey	grey	grey	grey
cg24479642_TC21	grey	grey	grey	grey
cg24479690_BC21	grey	blue	grey	blue
cg24479752_TC21	turquoise	yellow	grey	pink
cg24479776_TC21	grey	grey	grey	grey
cg24479785_BC21	NA	NA	grey	NA
cg24479820_BC11	NA	green	grey	yellow
cg24479848_BC21	lightyellow	brown	grey	brown
cg24479859_BC11	NA	NA	grey	NA
cg24479937_TC21	brown	green	grey	yellow
cg24480012_BC11	grey	blue	red	brown
cg24480030_TC21	grey	NA	NA	NA
cg24480120_BC21	NA	purple	grey	NA
cg24480142_BC21	grey	grey	grey	grey
cg24480152_BC21	blue	blue	grey	brown
cg24480227_BC21	NA	NA	NA	blue
cg24480260_TC21	brown	green	brown	yellow
cg24480379_BC21	NA	grey	grey	blue
cg24480504_BC21	grey	grey	grey	grey
cg24480515_TC21	grey	NA	red	grey
cg24480540_BC21	NA	grey	blue	grey
cg24480555_BC21	grey	grey	grey	grey
cg24480577_BC11	NA	NA	NA	orange
cg24480645_BC21	NA	NA	grey	grey
cg24480649_BC21	grey	grey	NA	turquoise
cg24480695_BC11	grey	grey	NA	grey
cg24480735_TC21	grey	grey	grey	grey
cg24480765_BC11	grey	grey	cyan	grey
cg24480800_BC21	grey	brown	grey	grey
cg24480808_BC21	NA	grey	grey	magenta
cg24480810_BC21	NA	NA	yellow	NA
cg24480817_BC21	tan	yellow	grey	brown
cg24480859_TC21	black	blue	NA	blue
cg24480916_BC21	turquoise	NA	salmon	turquoise
cg24480926_TC21	grey	grey	grey	grey
cg24480943_BC21	brown	green	brown	yellow
cg24480998_BC21	grey	blue	grey	green
cg24481035_TC21	lightyellow	NA	turquoise	NA
cg24481177_TC21	tan	grey	grey	brown
cg24481207_BC21	grey	grey	grey	grey
cg24481259_BC21	grey60	grey	grey	grey
cg24481260_BC21	grey	pink	grey	grey
cg24481263_TC21	NA	NA	NA	turquoise
cg24481339_BC21	NA	brown	grey	NA
cg24481341_BC21	NA	NA	purple	brown
cg24481374_TC21	NA	NA	grey	NA
cg24481406_TC11	NA	green	grey	yellow
cg24481426_BC21	grey	grey	grey	grey
cg24481440_BC21	grey	brown	grey	brown
cg24481441_TC21	grey	grey	grey	grey
cg24481468_TC21	NA	magenta	turquoise	grey
cg24481498_BC21	violet	grey	green	red
cg24481506_TC21	NA	grey	grey	salmon
cg24481556_BC21	grey	NA	NA	red
cg24481594_TC21	yellow	NA	NA	midnightblue
cg24481606_TC21	yellow	NA	grey	yellow
cg24481705_BC21	turquoise	grey	grey	NA
cg24481801_BC21	grey	grey	black	grey
cg24481809_TC21	grey	grey	grey	NA
cg24481841_TC21	NA	brown	grey	grey
cg24481876_TC21	grey	green	brown	NA
cg24481882_TC21	grey	grey	NA	turquoise
cg24481905_BC21	royalblue	NA	grey	blue
cg24482024_BC21	grey	grey	grey	grey
cg24482127_TC21	grey	grey	grey	orange
cg24482133_BC21	grey	red	grey	black
cg24482181_TC21	grey	grey	grey	grey
cg24482184_TC21	NA	NA	grey	NA
cg24482226_TC21	salmon	yellow	grey	green
cg24482246_BC21	grey	grey	grey	grey
cg24482288_BC21	turquoise	turquoise	grey	salmon
cg24482293_BC21	blue	brown	grey	pink
cg24482314_BC21	grey	grey	grey	cyan
cg24482350_BC21	NA	NA	grey	NA
cg24482389_BC21	cyan	grey	grey	grey
cg24482410_BC21	grey	grey	grey	grey
cg24482422_TC21	turquoise	NA	NA	grey
cg24482434_TC21	NA	grey	NA	turquoise
cg24482496_TC21	NA	NA	grey	NA
cg24482503_BC21	grey	grey	grey	blue
cg24482512_BC21	NA	NA	grey	NA
cg24482544_BC21	NA	blue	black	blue
cg24482653_TC21	grey	black	grey	grey
cg24482730_TC21	grey	grey	grey	grey
cg24482747_TC21	NA	NA	grey	blue
cg24482748_TC21	paleturquoise	brown	white	brown
cg24482756_BC21	grey	grey	turquoise	grey
cg24482780_BC21	NA	grey	grey	NA
cg24482850_BC21	grey	grey	lightcyan	red
cg24482879_BC21	grey	grey	grey	grey
cg24483081_BC21	turquoise	grey	grey	grey
cg24483153_BC21	NA	NA	grey	NA
cg24483166_BC21	grey	grey	NA	grey
cg24483201_BC21	NA	NA	grey	grey
cg24483264_BC21	grey	grey	grey	turquoise
cg24483302_BC21	magenta	NA	grey	turquoise
cg24483352_TC21	grey	NA	lightyellow	NA
cg24483391_BC21	NA	red	grey	grey
cg24483411_BC21	NA	turquoise	lightcyan	green
cg24483442_TC21	grey	yellow	grey	brown
cg24483493_TC21	turquoise	turquoise	lightgreen	green
cg24483523_TC21	NA	grey	grey	NA
cg24483542_BC21	darkorange	NA	yellow	red
cg24483554_TC21	lightcyan	greenyellow	grey	green
cg24483576_TC21	NA	NA	green	blue
cg24483592_BC21	grey	grey	NA	grey
cg24483618_BC21	paleturquoise	turquoise	grey	green
cg24483689_BC21	NA	NA	NA	grey
cg24483738_TC21	brown	salmon	brown	yellow
cg24483746_BC21	grey	grey	NA	grey
cg24483761_BC21	darkgreen	blue	grey	red
cg24483764_BC21	darkgreen	blue	grey	blue
cg24483767_TC21	NA	NA	grey	turquoise
cg24483785_TC21	magenta	grey	lightgreen	NA
cg24483808_BO11	grey	grey	grey	midnightblue
cg24483855_BC21	NA	grey	NA	yellow
cg24483881_TC21	grey	grey	grey	brown
cg24483909_BC21	NA	brown	pink	magenta
cg24483930_TC21	grey	grey	grey	grey
cg24484138_TC21	blue	NA	NA	pink
cg24484159_BC21	blue	blue	grey	tan
cg24484179_BC21	salmon	grey	grey	grey
cg24484219_BC21	tan	black	grey	turquoise
cg24484229_TC21	magenta	grey	brown	yellow
cg24484268_BC11	NA	grey	grey	grey
cg24484347_TC21	NA	grey	grey	NA
cg24484352_BC21	turquoise	green	grey	yellow
cg24484394_BC21	grey60	blue	NA	grey
cg24484405_TC21	NA	brown	grey	grey
cg24484426_BC21	grey	grey	grey	orange
cg24484434_BC21	tan	grey	grey	grey
cg24484466_TC21	orange	yellow	grey	NA
cg24484478_BC21	NA	NA	lightgreen	grey
cg24484540_BC21	NA	grey	NA	NA
cg24484543_TC21	NA	NA	grey	NA
cg24484550_BC21	NA	yellow	grey	magenta
cg24484570_TC21	grey	lightgreen	yellow	blue
cg24484575_BC21	grey	NA	grey	NA
cg24484600_TC21	grey	blue	blue	blue
cg24484737_BC21	grey	NA	black	grey
cg24484802_TC11	grey	greenyellow	grey	grey
cg24484815_BC21	grey	grey	grey	blue
cg24484829_BC21	grey	NA	red	red
cg24484830_BC21	grey	NA	red	NA
cg24484840_BC21	royalblue	NA	grey60	brown
cg24484844_BC21	NA	blue	grey	brown
cg24484867_TC21	NA	grey	grey	lightyellow
cg24484905_BC21	turquoise	grey	black	grey
cg24484923_BC21	darkorange	blue	grey	tan
cg24484924_BC21	grey	NA	brown	NA
cg24484971_TC21	NA	NA	grey	NA
cg24485032_BC21	grey60	grey	grey	grey
cg24485037_BC21	grey	grey	darkred	greenyellow
cg24485038_TC21	NA	grey	NA	blue
cg24485049_TC21	brown	grey	grey	yellow
cg24485146_BC21	NA	grey	NA	NA
cg24485234_BC21	NA	NA	grey	grey
cg24485276_BC21	grey	NA	green	NA
cg24485317_BC21	NA	grey	NA	NA
cg24485332_TC21	grey	NA	grey	NA
cg24485360_TC21	saddlebrown	grey	grey	brown
cg24485405_BC21	grey	magenta	grey	brown
cg24485437_BC21	lightyellow	purple	grey	red
cg24485490_TC21	saddlebrown	grey	yellow	blue
cg24485539_BC21	violet	yellow	NA	pink
cg24485547_TC21	purple	yellow	grey	blue
cg24485571_TC21	NA	NA	NA	grey
cg24485614_BC21	darkgreen	grey	grey	grey
cg24485633_TC21	grey	grey	grey	turquoise
cg24485642_BC21	grey	turquoise	darkgreen	magenta
cg24485696_TC21	grey	turquoise	grey	grey
cg24485787_TC21	blue	grey	grey	grey
cg24485854_BC21	brown	NA	NA	NA
cg24485927_TC21	grey	grey	grey	green
cg24485951_BC21	NA	brown	grey	turquoise
cg24486032_BC21	brown	grey	brown	yellow
cg24486037_TC11	NA	yellow	grey	darkred
cg24486064_TC11	turquoise	NA	grey	NA
cg24486250_BC21	NA	grey	NA	blue
cg24486354_TC21	grey	NA	NA	NA
cg24486387_TC21	NA	turquoise	yellow	blue
cg24486391_BC21	grey	grey	grey	grey
cg24486437_TC21	black	grey	brown	red
cg24486518_TC11	grey	NA	grey	grey
cg24486540_TC21	blue	NA	grey	lightcyan
cg24486583_BC21	NA	NA	grey	NA
cg24486707_BC21	grey	turquoise	grey	greenyellow
cg24486729_TC21	grey	NA	grey	grey
cg24486736_BC21	midnightblue	grey	grey	grey
cg24486784_TC21	grey	NA	turquoise	greenyellow
cg24486810_BC21	turquoise	turquoise	NA	turquoise
cg24486842_TC21	grey	grey	grey	cyan
cg24486867_TC21	grey	grey	grey	grey
cg24486958_TC21	NA	blue	pink	turquoise
cg24486968_TC21	grey	NA	grey	NA
cg24487117_TC21	grey	magenta	grey	brown
cg24487151_BC21	grey	turquoise	grey	grey
cg24487168_BC21	skyblue	green	grey	darkgreen
cg24487205_BC21	pink	yellow	grey	brown
cg24487308_TC21	grey	magenta	grey	grey
cg24487372_BC11	grey	grey	NA	darkorange
cg24487438_BC21	grey	grey	grey	green
cg24487484_TC21	NA	NA	grey	grey
cg24487489_BC21	NA	NA	blue	tan
cg24487490_TC21	brown	green	brown	yellow
cg24487502_TC21	magenta	NA	blue	brown
cg24487504_TC21	turquoise	NA	brown	yellow
cg24487549_TC11	NA	NA	turquoise	NA
cg24487554_TC21	grey	grey	grey	turquoise
cg24487583_TC21	NA	NA	grey	NA
cg24487600_BC21	brown	green	brown	yellow
cg24487740_BC21	grey	grey	grey	NA
cg24487816_BC21	grey	grey	grey	grey
cg24487935_TC21	grey	yellow	grey	brown
cg24487940_TC22	NA	grey	grey	grey
cg24487969_BC21	grey	yellow	NA	pink
cg24488001_TC21	grey	green	grey	grey
cg24488083_BC21	brown	green	grey	yellow
cg24488229_TC21	darkred	NA	grey	red
cg24488248_TC21	turquoise	turquoise	grey	salmon
cg24488264_TC11	grey	blue	grey	red
cg24488281_TC21	NA	NA	grey	NA
cg24488296_TC21	grey	grey	grey	turquoise
cg24488307_BC21	magenta	grey	grey	yellow
cg24488317_BC21	grey	grey	salmon	grey
cg24488338_BC21	grey	grey	grey	grey
cg24488344_TC21	midnightblue	grey	NA	brown
cg24488389_BC21	grey	NA	midnightblue	NA
cg24488391_BC21	NA	NA	turquoise	NA
cg24488469_TC21	grey	blue	NA	grey
cg24488602_TC21	NA	NA	grey	NA
cg24488611_BC21	grey	NA	grey	yellow
cg24488739_TC21	grey	brown	grey	brown
cg24488764_TC21	NA	NA	NA	yellow
cg24488765_TC21	NA	green	brown	yellow
cg24488772_BC11	grey	NA	NA	NA
cg24488810_TC11	turquoise	NA	red	grey
cg24488834_BC21	NA	NA	grey	grey
cg24488840_BC21	NA	grey	grey	grey
cg24488866_TC21	grey	grey	grey	tan
cg24489010_BC21	grey60	grey	grey	grey
cg24489015_TC21	grey	grey	grey	green
cg24489062_BC21	lightgreen	NA	grey	red
cg24489070_BC21	NA	blue	grey	blue
cg24489074_TC21	grey	green	royalblue	grey
cg24489113_BC21	turquoise	purple	grey	green
cg24489121_BC21	lightyellow	NA	NA	NA
cg24489233_BC21	skyblue	grey	grey	grey
cg24489242_BC21	turquoise	green	grey	magenta
cg24489253_TC21	NA	NA	brown	yellow
cg24489344_TC11	darkturquoise	brown	yellow	brown
cg24489370_TC21	NA	yellow	NA	NA
cg24489403_BC21	turquoise	grey	grey	grey
cg24489507_BC21	yellow	yellow	grey	pink
cg24489561_BC21	grey	grey	grey	grey
cg24489626_TC21	yellow	yellow	black	brown
cg24489634_TC21	grey	grey	grey	turquoise
cg24489669_BC21	grey	grey	grey	grey
cg24489686_TC21	green	red	grey	black
cg24489689_BC21	royalblue	grey	grey	grey
cg24489759_BC21	violet	blue	black	blue
cg24489774_BC21	red	pink	magenta	yellow
cg24489868_TC21	NA	yellow	black	NA
cg24489983_BC21	NA	NA	grey	NA
cg24489987_TC21	NA	NA	grey	yellow
cg24490133_BC21	grey	grey	grey	turquoise
cg24490154_BC21	grey	red	grey	black
cg24490256_BC21	grey	turquoise	grey	salmon
cg24490279_TC21	darkgrey	brown	grey	blue
cg24490326_TC21	grey	turquoise	grey	magenta
cg24490338_BC21	NA	NA	yellow	salmon
cg24490482_TC21	salmon	grey	NA	blue
cg24490512_BC21	NA	NA	blue	turquoise
cg24490526_TO11	grey	grey	grey	turquoise
cg24490529_TC21	NA	NA	NA	grey
cg24490531_BC21	grey	NA	blue	NA
cg24490542_TC11	NA	NA	NA	yellow
cg24490545_TC21	grey	turquoise	cyan	turquoise
cg24490600_BC21	yellow	NA	NA	NA
cg24490633_TC21	lightgreen	NA	grey	green
cg24490706_BC21	lightyellow	yellow	grey	turquoise
cg24490722_BC21	grey	NA	grey	red
cg24490751_TC21	grey	grey	NA	NA
cg24490801_TC21	greenyellow	NA	grey	turquoise
cg24490843_BC21	grey	turquoise	NA	green
cg24490913_TC21	grey	NA	purple	NA
cg24490949_BC21	grey	turquoise	grey	yellow
cg24490983_TC21	salmon	lightcyan	blue	turquoise
cg24490984_BC21	blue	NA	grey	grey
cg24491028_TC21	NA	NA	grey	NA
cg24491045_BC21	grey	grey	grey	grey
cg24491078_BC21	orange	grey	green	turquoise
cg24491079_BC21	NA	grey	NA	NA
cg24491121_BC21	NA	brown	grey	brown
cg24491123_TC21	darkgrey	NA	grey	NA
cg24491169_BC21	green	NA	NA	NA
cg24491293_TC21	turquoise	turquoise	darkgreen	grey
cg24491294_BC21	NA	magenta	green	pink
cg24491328_TC21	grey	grey	grey	grey
cg24491364_BC21	grey	NA	grey	turquoise
cg24491493_BC21	NA	NA	NA	grey
cg24491593_TC21	grey	grey	orange	lightyellow
cg24491627_BC21	NA	turquoise	green	blue
cg24491631_BC21	turquoise	yellow	purple	blue
cg24491704_TC21	blue	grey	grey	turquoise
cg24491736_TC21	grey	grey	grey	grey
cg24491737_TC21	magenta	grey	grey	grey
cg24491749_BC21	grey	brown	grey	tan
cg24491774_TC21	grey	grey	grey	turquoise
cg24491776_BC21	NA	NA	grey	NA
cg24491780_BC21	darkgreen	grey	grey	NA
cg24491784_TC21	midnightblue	NA	grey	red
cg24491895_BC21	grey	grey	grey	NA
cg24491939_BC21	grey	grey	grey	grey
cg24492041_BC21	darkolivegreen	yellow	blue	blue
cg24492058_BC21	cyan	turquoise	pink	turquoise
cg24492084_BC21	NA	yellow	blue	blue
cg24492099_TC21	purple	grey	turquoise	grey
cg24492101_TC21	grey	turquoise	grey	grey
cg24492140_TC11	grey	grey	purple	grey
cg24492183_BC21	turquoise	tan	grey	grey
cg24492202_TC11	grey	blue	NA	blue
cg24492273_TC21	royalblue	NA	NA	red
cg24492431_TC21	turquoise	grey	grey	NA
cg24492508_TC21	steelblue	grey	grey	grey
cg24492629_TC21	NA	NA	NA	grey
cg24492740_TC21	grey	grey	blue	grey
cg24492744_BC21	blue	NA	grey	NA
cg24492749_TC21	grey	turquoise	lightgreen	grey
cg24492778_TC21	darkred	grey	pink	turquoise
cg24492797_BC21	blue	grey	blue	yellow
cg24492876_BC21	grey	grey	grey	grey
cg24492878_TC21	grey	NA	NA	NA
cg24492886_BC21	NA	grey	black	turquoise
cg24492915_BC21	NA	NA	grey	NA
cg24492945_BC21	grey	turquoise	grey	turquoise
cg24493015_BC21	grey	NA	grey	NA
cg24493060_TC21	cyan	brown	NA	grey
cg24493068_BC21	grey	grey	grey	grey
cg24493115_TC21	NA	NA	grey	NA
cg24493218_TC11	grey60	NA	grey	NA
cg24493244_BC21	grey	yellow	yellow	red
cg24493258_BC21	NA	NA	grey	blue
cg24493306_TC21	salmon	NA	grey	NA
cg24493323_BC21	grey	grey	grey	grey
cg24493367_TC21	lightgreen	grey	grey	blue
cg24493384_TC21	NA	NA	grey	NA
cg24493567_TC21	turquoise	blue	grey	turquoise
cg24493568_TC11	NA	NA	tan	blue
cg24493634_TC21	pink	yellow	turquoise	tan
cg24493649_TC21	NA	NA	NA	grey
cg24493737_BC21	blue	grey	NA	grey
cg24493890_TC21	grey	green	brown	NA
cg24493922_BC21	turquoise	brown	yellow	pink
cg24493940_BC21	NA	NA	grey	NA
cg24493971_TC11	turquoise	turquoise	NA	grey
cg24494009_BC21	grey	grey	grey	NA
cg24494102_TC21	grey	grey	grey	grey
cg24494142_TC21	grey	grey	green	grey
cg24494155_TC21	tan	grey	darkorange	lightcyan
cg24494227_BC21	NA	NA	darkgrey	turquoise
cg24494257_BC21	grey	grey	grey	salmon
cg24494262_BC21	NA	grey	red	grey
cg24494263_BC21	magenta	brown	yellow	red
cg24494277_BC21	green	red	greenyellow	black
cg24494338_TC21	grey	brown	grey	NA
cg24494491_BC21	grey	grey	grey	grey
cg24494545_BC21	turquoise	turquoise	midnightblue	green
cg24494577_TC21	NA	grey	grey	magenta
cg24494581_TC21	brown	green	brown	yellow
cg24494587_TC21	purple	grey	grey	turquoise
cg24494617_BC21	NA	NA	midnightblue	green
cg24494672_BC21	NA	blue	cyan	brown
cg24494723_BC21	grey	grey	grey	red
cg24494780_BC21	turquoise	NA	grey	greenyellow
cg24494793_BC21	turquoise	green	grey	yellow
cg24494802_BC21	grey	turquoise	grey	grey60
cg24494810_TC21	tan	turquoise	grey	grey
cg24494854_TC21	NA	brown	grey	brown
cg24494885_BC21	grey	blue	NA	turquoise
cg24495004_BC21	darkgreen	grey	grey	grey
cg24495007_TC21	grey	turquoise	grey	magenta
cg24495035_BC21	NA	NA	grey	grey
cg24495044_BC21	grey	grey	grey	grey
cg24495062_BC21	grey	grey	blue	brown
cg24495177_BC11	grey	NA	grey	NA
cg24495216_TC21	NA	NA	darkturquoise	NA
cg24495295_TC21	grey	grey	green	NA
cg24495298_TC21	turquoise	blue	grey	green
cg24495327_BC21	NA	NA	grey	red
cg24495350_BC21	NA	yellow	blue	brown
cg24495383_TC21	greenyellow	magenta	red	brown
cg24495412_TC21	grey	blue	grey	brown
cg24495475_BC21	grey	grey	grey	grey
cg24495528_TC21	grey	turquoise	red	greenyellow
cg24495643_BC21	black	grey	NA	green
cg24495650_TC21	yellow	NA	brown	midnightblue
cg24495667_TC21	NA	yellow	grey	turquoise
cg24495681_BC21	turquoise	midnightblue	cyan	yellow
cg24495719_BC21	turquoise	turquoise	grey	turquoise
cg24495741_BC21	NA	grey	grey	grey
cg24495807_BC21	turquoise	NA	yellow	red
cg24495851_BC21	turquoise	yellow	grey	lightcyan
cg24495887_TC21	grey	green	grey	grey
cg24495888_BC21	grey	grey	grey	grey
cg24495940_BC21	brown	grey	grey	brown
cg24496021_TC21	grey	lightcyan	brown	brown
cg24496034_TC21	turquoise	turquoise	green	grey
cg24496042_BC21	NA	NA	turquoise	NA
cg24496050_BC21	turquoise	grey	grey	grey
cg24496071_TC21	NA	NA	midnightblue	NA
cg24496078_TC21	paleturquoise	brown	NA	brown
cg24496088_BC21	grey	NA	NA	grey
cg24496237_TC21	turquoise	yellow	grey	blue
cg24496349_BC11	NA	NA	grey	NA
cg24496375_TC21	turquoise	grey	grey	turquoise
cg24496505_BC21	grey	grey	NA	blue
cg24496563_BC21	NA	NA	royalblue	brown
cg24496609_BC21	grey	NA	pink	blue
cg24496614_BC21	turquoise	NA	NA	red
cg24496745_BC21	grey	NA	royalblue	turquoise
cg24496770_TC21	grey	grey	grey	turquoise
cg24496915_TC21	grey	blue	grey	green
cg24497026_BC21	green	grey	greenyellow	black
cg24497186_BC21	NA	NA	grey	NA
cg24497320_TC21	brown	grey	grey60	yellow
cg24497344_TC21	grey	grey	NA	grey
cg24497361_BC21	NA	yellow	NA	turquoise
cg24497408_BC21	brown	grey	grey	grey
cg24497559_BC21	red	red	grey	black
cg24497582_BC21	grey	black	grey	blue
cg24497620_TC21	NA	NA	grey	NA
cg24497686_TC21	grey	grey	turquoise	NA
cg24497713_BC21	NA	NA	turquoise	NA
cg24497732_TC11	darkred	black	red	blue
cg24497819_TC21	NA	NA	pink	turquoise
cg24497836_BC21	NA	purple	grey	NA
cg24497868_TC21	brown	green	brown	yellow
cg24497873_BC21	NA	NA	grey	green
cg24497912_BC21	grey	NA	grey	blue
cg24497954_TC21	NA	NA	pink	turquoise
cg24497975_TC21	grey	NA	NA	grey
cg24498031_TC11	grey	NA	pink	darkorange
cg24498114_BC21	NA	NA	grey	grey
cg24498133_BC21	grey	green	grey	grey
cg24498180_BC21	grey	NA	NA	NA
cg24498183_BC21	grey	grey	NA	turquoise
cg24498219_BC21	turquoise	grey	grey	red
cg24498305_TC21	NA	grey	grey	magenta
cg24498417_BC21	turquoise	grey	yellow	grey
cg24498454_BC11	grey	grey	grey	blue
cg24498500_BC21	NA	NA	grey	NA
cg24498596_TC21	grey	grey	grey	grey
cg24498628_BC11	NA	NA	grey	grey
cg24498636_BC21	grey	grey	grey	grey
cg24498687_TC11	brown	green	brown	yellow
cg24498692_TC21	turquoise	brown	grey	brown
cg24498727_BC21	NA	midnightblue	grey	grey
cg24498812_TC21	grey	grey	grey	brown
cg24498861_BC21	brown	NA	brown	NA
cg24498885_BC21	grey	grey	pink	turquoise
cg24498953_TC21	NA	brown	green	turquoise
cg24499002_BC21	grey	yellow	NA	brown
cg24499009_TC11	skyblue	NA	NA	turquoise
cg24499011_BC21	lightcyan	grey	grey	grey
cg24499020_BC21	grey	lightgreen	grey	brown
cg24499022_TC21	turquoise	yellow	grey	brown
cg24499026_BC21	yellow	NA	grey	turquoise
cg24499029_TC21	grey	yellow	green	brown
cg24499087_BC21	grey	green	brown	yellow
cg24499147_BC21	darkgreen	yellow	NA	turquoise
cg24499163_TC21	yellow	yellow	white	blue
cg24499175_TC21	NA	brown	yellow	blue
cg24499219_BC21	grey	brown	NA	blue
cg24499223_TC21	grey	NA	grey	blue
cg24499225_BC21	turquoise	grey	green	blue
cg24499229_BC21	yellow	grey	green	tan
cg24499333_BC21	brown	grey	grey	NA
cg24499339_TC21	darkgreen	yellow	purple	grey
cg24499340_TC21	NA	yellow	salmon	turquoise
cg24499354_TC21	grey	yellow	grey	brown
cg24499368_BC21	darkgreen	grey	white	turquoise
cg24499407_BC21	orange	brown	NA	brown
cg24499411_BC21	NA	grey	grey	brown
cg24499438_BC21	tan	yellow	green	brown
cg24499445_TC21	NA	NA	NA	turquoise
cg24499462_TC21	grey	grey	grey	grey
cg24499466_BC21	grey	NA	NA	grey
cg24499469_BC21	NA	grey	NA	turquoise
cg24499474_TC21	midnightblue	yellow	green	turquoise
cg24499481_BC21	brown	green	grey	grey
cg24499506_BC21	grey60	brown	yellow	brown
cg24499516_TC21	turquoise	NA	grey	cyan
cg24499524_TC21	grey	greenyellow	grey	grey
cg24499563_TC21	brown	green	grey	yellow
cg24499605_TC21	darkgrey	NA	green	blue
cg24499627_TC21	grey	grey	NA	turquoise
cg24499629_BC21	turquoise	yellow	green	turquoise
cg24499634_BC21	NA	NA	grey	green
cg24499677_BC21	lightcyan	salmon	brown	yellow
cg24499688_BC21	grey	grey	grey	grey
cg24499696_BC21	brown	turquoise	grey	yellow
cg24499701_TC21	grey	grey	turquoise	salmon
cg24499709_BC21	darkgreen	brown	red	grey
cg24499830_BC21	NA	NA	white	cyan
cg24499866_TC21	NA	grey	grey	cyan
cg24499891_BC21	salmon	grey	green	grey
cg24499900_BC21	NA	brown	brown	turquoise
cg24499905_BC21	grey	NA	grey	yellow
cg24499949_BC21	grey	yellow	grey	grey
cg24499975_TC11	NA	NA	greenyellow	NA
cg24499977_BC21	NA	grey	purple	turquoise
cg24499982_BC21	darkgreen	NA	white	turquoise
cg24499994_BC21	grey	grey	grey	grey
cg24500001_BC21	yellow	blue	grey	blue
cg24500003_BC11	yellow	brown	brown	grey
cg24500049_TC21	NA	NA	yellow	brown
cg24500086_TC21	NA	yellow	brown	pink
cg24500089_TC21	orange	brown	NA	grey60
cg24500100_BC21	NA	yellow	yellow	blue
cg24500144_BC21	NA	brown	grey	brown
cg24500145_BC21	grey	green	grey	grey
cg24500161_BC21	grey	grey	grey	grey
cg24500217_BC21	darkgreen	yellow	grey	brown
cg24500219_BC11	magenta	yellow	NA	brown
cg24500222_TC21	turquoise	turquoise	grey	grey
cg24500238_TC21	NA	yellow	NA	brown
cg24500241_BC21	turquoise	yellow	brown	brown
cg24500244_TC21	NA	NA	yellow	pink
cg24500254_TC21	midnightblue	NA	green	tan
cg24500330_TC21	turquoise	NA	grey	red
cg24500335_BC21	yellow	NA	grey	grey
cg24500398_BC21	darkgrey	grey	black	turquoise
cg24500406_TC21	grey	NA	NA	blue
cg24500422_TC21	grey	grey	NA	NA
cg24500428_BC21	greenyellow	grey	grey	grey
cg24500441_TC11	NA	NA	NA	green
cg24500503_BC21	midnightblue	magenta	grey	blue
cg24500515_TC21	NA	NA	grey	grey
cg24500564_TC21	NA	NA	NA	grey
cg24500630_BC21	turquoise	turquoise	pink	turquoise
cg24500647_TC21	turquoise	grey	midnightblue	green
cg24500655_TC21	white	yellow	midnightblue	green
cg24500662_TC21	turquoise	blue	midnightblue	greenyellow
cg24500676_BC21	NA	NA	grey	NA
cg24500683_BC21	NA	NA	NA	green
cg24500711_BC21	NA	turquoise	turquoise	greenyellow
cg24500799_TC21	blue	NA	brown	grey
cg24500821_BC21	NA	turquoise	pink	turquoise
cg24500823_TC11	grey	NA	grey	yellow
cg24500831_BC21	turquoise	turquoise	grey	green
cg24500898_TC21	grey	NA	grey	grey
cg24500927_BC21	blue	yellow	grey	pink
cg24500959_BC11	turquoise	turquoise	NA	blue
cg24500972_BC21	lightyellow	yellow	yellow	brown
cg24500986_TC21	brown	turquoise	grey	yellow
cg24501007_TC21	NA	grey	grey	turquoise
cg24501020_BC21	brown	green	brown	yellow
cg24501036_BC21	grey	NA	grey	NA
cg24501073_TC21	pink	blue	grey	brown
cg24501110_BC21	grey	NA	grey	grey
cg24501177_TC21	NA	yellow	NA	brown
cg24501230_TC21	purple	turquoise	red	turquoise
cg24501233_BC21	NA	grey	grey	grey
cg24501237_BC21	turquoise	green	brown	yellow
cg24501299_TC21	pink	grey	grey	grey
cg24501330_TC21	grey	pink	cyan	turquoise
cg24501352_BC21	grey	grey	grey	grey
cg24501381_BC21	NA	NA	grey	NA
cg24501493_TC21	grey	grey	orange	blue
cg24501539_TC21	grey	blue	NA	blue
cg24501549_BC21	grey	grey	grey	grey
cg24501624_BC21	grey	purple	grey	turquoise
cg24501676_TC21	grey	grey	grey	turquoise
cg24501701_BC21	NA	NA	grey	NA
cg24501728_BC21	black	grey	green	grey
cg24501831_BC21	NA	brown	yellow	grey
cg24501858_BC21	grey	lightgreen	salmon	blue
cg24501859_TC21	NA	yellow	grey	brown
cg24501872_BC21	steelblue	yellow	grey	turquoise
cg24502047_TC21	turquoise	brown	purple	blue
cg24502101_TC21	brown	green	brown	yellow
cg24502122_BC21	steelblue	NA	NA	NA
cg24502192_TC21	NA	blue	blue	grey
cg24502294_TC21	NA	NA	grey	NA
cg24502325_TC21	grey	red	grey	darkturquoise
cg24502330_BC21	NA	grey	grey	grey
cg24502342_TC21	NA	NA	grey	NA
cg24502382_BC21	NA	brown	blue	brown
cg24502391_BC21	NA	NA	grey	NA
cg24502427_TC21	NA	grey	grey	grey
cg24502478_TC21	grey	grey	grey	NA
cg24502490_TC21	grey	yellow	grey	pink
cg24502497_BC21	NA	turquoise	grey	green
cg24502522_BC21	NA	grey	brown	red
cg24502588_BC21	grey	NA	grey	pink
cg24502614_TC21	grey	grey	grey	turquoise
cg24502682_BC11	NA	turquoise	NA	NA
cg24502686_BC21	grey	grey	grey	red
cg24502766_TC21	NA	brown	grey	tan
cg24502850_TC21	grey	green	grey	grey
cg24502853_TC21	lightcyan	grey	brown	grey
cg24502874_TC21	grey	brown	brown	lightcyan
cg24502891_BC21	brown	green	brown	yellow
cg24502898_TC21	salmon	brown	grey	brown
cg24502904_BC11	NA	NA	cyan	NA
cg24502910_BC21	blue	brown	turquoise	pink
cg24502923_BC11	blue	grey	blue	grey
cg24502929_TC21	salmon	brown	grey	brown
cg24502933_TC21	pink	NA	grey	NA
cg24502985_BC21	lightyellow	grey	NA	grey
cg24502986_TC21	salmon	grey	grey	grey
cg24503003_TC21	NA	turquoise	red	NA
cg24503084_BC21	darkgreen	brown	grey	brown
cg24503086_BC21	lightcyan	grey	brown	yellow
cg24503109_TC21	grey	grey	blue	grey
cg24503146_TC21	blue	grey	green	blue
cg24503258_BC21	skyblue	blue	grey	pink
cg24503261_BC11	NA	grey	grey	turquoise
cg24503369_BC21	grey	blue	darkred	turquoise
cg24503407_BC21	grey	grey	grey	grey
cg24503449_TC21	skyblue	blue	grey	blue
cg24503478_BC21	grey	grey	turquoise	grey
cg24503544_BC21	grey	salmon	darkturquoise	darkturquoise
cg24503639_TC21	grey	grey	grey	grey
cg24503712_TC21	grey	grey	grey	grey
cg24503766_BC21	turquoise	turquoise	grey	grey
cg24503796_TC21	NA	NA	NA	red
cg24503803_TC21	NA	brown	grey	turquoise
cg24503846_TC21	NA	blue	green	brown
cg24503890_TC21	lightcyan	NA	NA	grey
cg24503928_BC21	grey	brown	grey	pink
cg24503957_TC21	darkturquoise	grey	grey	turquoise
cg24504014_BC21	NA	grey	NA	NA
cg24504029_BC21	NA	NA	green	NA
cg24504042_TC21	turquoise	grey	NA	turquoise
cg24504044_BC11	turquoise	grey	pink	green
cg24504047_BC11	grey	grey	grey	grey
cg24504055_TC21	grey	grey	grey	brown
cg24504068_BC21	cyan	grey	grey	red
cg24504094_TC21	NA	green	NA	yellow
cg24504135_BC21	NA	grey	NA	NA
cg24504171_BC21	grey	grey	red	brown
cg24504194_TC21	blue	grey	NA	turquoise
cg24504215_BC21	NA	magenta	grey	brown
cg24504289_BC21	turquoise	turquoise	grey	turquoise
cg24504300_TC21	red	pink	magenta	purple
cg24504307_TC21	grey	red	grey	grey
cg24504318_TC21	grey	grey	grey	grey
cg24504349_TC21	NA	turquoise	grey	greenyellow
cg24504361_BC21	grey	turquoise	grey	grey
cg24504388_BC21	grey	NA	pink	green
cg24504405_BC21	yellow	NA	grey	brown
cg24504414_BC21	blue	magenta	NA	brown
cg24504415_BC21	white	blue	grey	brown
cg24504432_BC21	NA	NA	pink	turquoise
cg24504446_TC21	grey	grey	grey	grey
cg24504467_BC21	grey	grey	grey	grey
cg24504583_BC21	grey	grey	grey	NA
cg24504800_TC21	grey	grey	grey	turquoise
cg24504854_BC21	royalblue	grey	NA	magenta
cg24504906_BC21	NA	midnightblue	grey	turquoise
cg24504925_TC21	turquoise	grey	pink	cyan
cg24504936_TC21	NA	NA	grey	NA
cg24504942_TC21	black	NA	grey	brown
cg24504975_TC21	grey	NA	NA	NA
cg24505013_BC21	NA	yellow	grey	blue
cg24505018_TC21	grey	NA	turquoise	NA
cg24505028_BC21	grey	brown	grey	tan
cg24505073_BC21	grey	grey	grey	grey
cg24505117_TC21	steelblue	magenta	salmon	grey
cg24505122_TC21	NA	NA	purple	grey
cg24505241_TC21	darkgrey	yellow	blue	brown
cg24505341_TC21	NA	NA	grey	NA
cg24505395_BC21	NA	NA	grey	NA
cg24505619_TC21	NA	NA	grey	NA
cg24505687_BC21	NA	NA	grey	grey
cg24505713_BC21	NA	grey	blue	brown
cg24505719_BC21	tan	grey	black	grey
cg24505803_TC21	NA	NA	grey	tan
cg24505819_BC21	grey	grey	grey	grey
cg24505861_BC21	grey	brown	grey	lightcyan
cg24505884_TC11	purple	NA	NA	NA
cg24505889_TC21	grey	NA	NA	blue
cg24505962_TC21	turquoise	grey	turquoise	turquoise
cg24505973_BC21	grey	grey	blue	turquoise
cg24506086_BC21	NA	NA	grey	NA
cg24506088_TC21	grey	grey	grey	brown
cg24506101_BC21	brown	grey	grey	grey
cg24506118_BC21	NA	brown	NA	brown
cg24506197_BC21	grey	grey	green	grey
cg24506214_BC21	NA	grey	grey	blue
cg24506216_TC21	grey	NA	grey	grey
cg24506221_TC11	grey	grey	grey	yellow
cg24506237_BC21	NA	midnightblue	grey	green
cg24506279_TC21	NA	NA	yellow	blue
cg24506320_BC21	grey	NA	grey	grey
cg24506333_BC21	lightgreen	turquoise	grey	green
cg24506363_BC21	NA	NA	grey	NA
cg24506394_TC22	NA	NA	NA	grey
cg24506446_BC21	pink	yellow	NA	brown
cg24506581_TC21	green	turquoise	magenta	black
cg24506604_BC21	NA	NA	grey	NA
cg24506706_TC21	violet	grey	brown	blue
cg24506733_TC21	blue	grey	grey	grey
cg24506734_TC21	blue	grey	grey	turquoise
cg24506767_TC21	NA	NA	blue	NA
cg24506782_BC21	grey	grey	grey	grey
cg24506833_TC21	grey	grey	grey	grey
cg24506916_TC21	grey	salmon	grey	grey
cg24506928_TC21	blue	NA	grey	grey
cg24506936_TC21	NA	brown	tan	lightcyan
cg24506999_BC21	lightcyan	salmon	brown	yellow
cg24507066_TC21	lightyellow	magenta	grey	brown
cg24507151_TC21	NA	NA	grey	NA
cg24507210_BC21	red	pink	magenta	purple
cg24507213_TC21	grey	NA	grey	blue
cg24507266_TC11	NA	NA	NA	red
cg24507350_TC21	turquoise	grey	tan	red
cg24507384_TC21	turquoise	grey	grey	NA
cg24507457_TC21	grey	grey	grey	grey
cg24507502_TC21	grey	grey	tan	grey
cg24507519_BC21	turquoise	NA	NA	grey
cg24507525_BC21	green	red	greenyellow	black
cg24507551_TC21	NA	brown	grey	magenta
cg24507638_TC21	grey	grey	turquoise	turquoise
cg24507667_BC21	turquoise	grey	grey	NA
cg24507710_BC21	NA	NA	red	turquoise
cg24507711_BC21	NA	NA	turquoise	turquoise
cg24507739_BC11	NA	grey	grey	grey
cg24507742_BC21	turquoise	lightcyan	NA	grey
cg24507760_TC21	NA	yellow	yellow	blue
cg24507856_BC21	brown	green	brown	yellow
cg24507955_BC21	NA	blue	salmon	turquoise
cg24508005_TC21	NA	NA	NA	turquoise
cg24508008_BC21	NA	midnightblue	grey	salmon
cg24508018_BC21	grey	NA	NA	grey
cg24508095_BC11	greenyellow	grey	grey	grey
cg24508105_TC21	turquoise	blue	NA	blue
cg24508143_BC21	grey	NA	NA	NA
cg24508168_BC21	grey	NA	grey	NA
cg24508208_TC21	grey	grey	grey	grey
cg24508249_TC21	darkorange	NA	yellow	darkred
cg24508310_TC21	green	yellow	greenyellow	black
cg24508403_BC21	grey	grey	grey	grey
cg24508409_TC11	grey	grey	NA	grey
cg24508426_BC11	grey	greenyellow	grey	grey
cg24508460_BC21	NA	grey	grey	grey
cg24508471_TC21	NA	NA	grey	NA
cg24508472_TC21	yellow	brown	grey	brown
cg24508475_TC22	NA	blue	yellow	blue
cg24508499_TC11	orange	NA	NA	NA
cg24508538_TC21	NA	turquoise	grey	turquoise
cg24508561_TC21	NA	NA	grey	NA
cg24508626_TC21	grey	blue	grey	brown
cg24508659_TC11	NA	NA	NA	grey
cg24508685_BC21	grey60	grey	grey	NA
cg24508713_BC11	grey	brown	red	brown
cg24508808_TC21	pink	yellow	NA	turquoise
cg24508847_BC21	NA	NA	NA	blue
cg24508861_BC21	NA	NA	grey	NA
cg24508873_TC21	grey	green	grey	yellow
cg24508874_TC21	saddlebrown	greenyellow	grey	yellow
cg24508900_BC21	grey	grey	grey	grey
cg24508942_BC21	grey	grey	grey	grey
cg24508958_BC21	turquoise	NA	grey	turquoise
cg24508965_BC21	turquoise	grey	grey	blue
cg24508975_BC21	turquoise	grey	grey	grey
cg24509009_TC21	NA	NA	red	grey
cg24509032_BC21	grey	NA	NA	grey
cg24509104_BC21	lightcyan	grey	grey	yellow
cg24509153_BC21	blue	grey	darkorange	grey
cg24509168_TC21	NA	NA	grey	red
cg24509190_BC21	darkturquoise	grey	grey	blue
cg24509237_TC21	grey	grey	grey	grey
cg24509268_BC21	NA	NA	NA	grey
cg24509282_BC21	turquoise	turquoise	grey	green
cg24509283_TC21	grey	grey	grey	grey
cg24509286_TC21	orange	brown	darkturquoise	grey
cg24509300_BC21	NA	NA	grey	magenta
cg24509302_TC21	grey	grey	grey	grey
cg24509321_BC21	green	NA	grey	blue
cg24509374_BC21	blue	grey	NA	blue
cg24509384_TC21	midnightblue	grey	yellow	blue
cg24509389_BC21	blue	NA	grey	blue
cg24509398_BC11	brown	green	brown	yellow
cg24509410_TC21	turquoise	NA	grey	NA
cg24509424_BC21	NA	turquoise	yellow	blue
cg24509432_BC21	brown	green	green	blue
cg24509530_BC21	darkred	NA	NA	red
cg24509531_TC21	turquoise	grey	grey	turquoise
cg24509554_TC21	grey	grey	grey	grey
cg24509560_TC21	grey	turquoise	grey	brown
cg24509584_BC21	NA	green	tan	yellow
cg24509649_TC21	brown	green	brown	yellow
cg24509673_TC21	grey	grey	grey	grey
cg24509697_TC21	darkorange	blue	green	blue
cg24509733_TC21	turquoise	NA	grey	turquoise
cg24509766_TC21	yellow	NA	red	midnightblue
cg24509810_TC21	NA	NA	NA	red
cg24509815_BC21	grey	turquoise	grey	lightcyan
cg24509885_BC21	grey	grey	grey	grey
cg24509898_BC21	grey	brown	grey	brown
cg24509919_BC21	NA	grey	yellow	turquoise
cg24509967_BC21	NA	black	black	blue
cg24510074_BC21	darkred	grey	grey	turquoise
cg24510154_BC21	NA	NA	grey	NA
cg24510179_BC21	lightgreen	blue	NA	NA
cg24510194_TC21	lightyellow	grey	grey	grey
cg24510261_BC21	grey	NA	grey	NA
cg24510285_TC21	grey	NA	grey	NA
cg24510481_TC21	grey	grey	grey	grey
cg24510483_TC11	grey	blue	grey	magenta
cg24510493_BC21	greenyellow	NA	purple	blue
cg24510518_TC11	green	red	greenyellow	black
cg24510971_TC21	brown	green	brown	yellow
cg24510983_BC21	grey	NA	NA	NA
cg24511004_BC21	pink	magenta	grey	brown
cg24511008_TC21	greenyellow	turquoise	brown	grey
cg24511062_BC21	NA	NA	grey	green
cg24511124_TC21	NA	grey	grey	green
cg24511131_BC21	darkred	grey	pink	grey
cg24511132_BC21	darkturquoise	grey	pink	grey
cg24511223_BC21	grey	brown	grey	grey
cg24511258_TC21	blue	brown	blue	brown
cg24511283_BC21	NA	black	NA	NA
cg24511341_BC11	grey	NA	grey	grey
cg24511397_BC21	NA	NA	grey	NA
cg24511404_TC21	magenta	NA	blue	tan
cg24511412_TC11	NA	grey	grey	grey
cg24511422_BC21	grey	grey	grey	turquoise
cg24511458_TC21	grey	grey	grey	darkturquoise
cg24511490_BC21	NA	turquoise	grey	grey
cg24511492_BC21	NA	NA	salmon	NA
cg24511528_BC21	grey	turquoise	grey	green
cg24511534_BC21	red	pink	magenta	purple
cg24511547_TC21	grey	grey	grey	grey
cg24511665_BC21	NA	NA	grey	NA
cg24511685_BC21	darkturquoise	grey	grey	grey
cg24511711_BC21	grey	turquoise	grey	turquoise
cg24511950_BC21	grey	grey	grey	brown
cg24511951_TC21	grey	grey	grey	grey
cg24511953_TC21	grey	NA	NA	grey
cg24511992_BC21	darkturquoise	NA	grey	brown
cg24512005_BC21	NA	NA	grey	NA
cg24512027_BC21	pink	turquoise	pink	blue
cg24512030_TC21	grey	grey	grey	grey
cg24512065_BC21	grey	grey	grey	grey
cg24512069_TC21	brown	salmon	brown	yellow
cg24512093_TC21	darkorange	blue	grey	brown
cg24512097_TC11	grey	grey	grey	grey
cg24512134_TC21	turquoise	grey	grey	grey
cg24512138_TC11	brown	NA	grey	NA
cg24512162_BC21	lightcyan	NA	grey	NA
cg24512216_BC21	grey60	grey	purple	grey
cg24512256_BC21	magenta	black	grey	NA
cg24512264_BC21	NA	turquoise	black	green
cg24512303_TC21	grey	green	cyan	turquoise
cg24512321_BC21	grey	NA	NA	grey
cg24512517_TC11	red	pink	magenta	purple
cg24512544_TC11	violet	grey	yellow	blue
cg24512581_BC21	NA	black	turquoise	turquoise
cg24512644_BC21	darkorange	brown	grey	blue
cg24512685_TC21	grey	NA	salmon	midnightblue
cg24512731_BC11	grey	grey	grey	grey
cg24512792_BC21	black	grey	blue	grey
cg24512856_BC21	turquoise	grey	purple	green
cg24512973_TC21	grey	grey	grey	grey
cg24513014_BC11	orange	NA	grey	NA
cg24513020_BC21	turquoise	grey	grey	grey
cg24513021_BC21	NA	NA	grey	NA
cg24513030_TC21	grey	NA	royalblue	brown
cg24513067_TC21	grey	grey	grey	grey
cg24513238_BC21	brown	red	grey	black
cg24513259_BC21	NA	NA	grey	blue
cg24513276_BC21	grey	grey	grey	green
cg24513289_TC21	grey	grey	NA	grey
cg24513361_BC21	NA	grey	NA	yellow
cg24513381_BC21	NA	brown	tan	blue
cg24513390_BC22	NA	yellow	NA	pink
cg24513398_TC21	blue	NA	grey	red
cg24513402_BC21	yellow	yellow	yellow	red
cg24513405_BC21	grey	pink	magenta	grey
cg24513433_TC11	grey	grey	grey	grey
cg24513480_TC21	NA	NA	grey	NA
cg24513522_TC21	orange	turquoise	grey	turquoise
cg24513544_TC21	NA	brown	NA	blue
cg24513548_BC21	grey	NA	NA	NA
cg24513555_BC21	grey	turquoise	yellow	blue
cg24513556_TC21	turquoise	NA	grey	darkred
cg24513571_BC21	NA	NA	pink	NA
cg24513684_BC21	NA	NA	grey	NA
cg24513739_BC21	black	brown	green	blue
cg24513791_TC21	grey	NA	grey	grey
cg24513848_BC21	NA	yellow	NA	brown
cg24513921_BC21	grey	brown	grey	grey
cg24513923_BC21	grey	brown	grey	NA
cg24513997_TC21	grey	turquoise	grey	blue
cg24514021_BC21	grey	grey	black	turquoise
cg24514073_TC21	turquoise	turquoise	grey	green
cg24514080_BC21	brown	grey	grey	grey
cg24514105_BC21	grey	brown	grey	red
cg24514133_BC21	blue	grey	green	blue
cg24514191_TC21	grey	blue	grey	blue
cg24514208_TC21	yellow	yellow	NA	green
cg24514210_BC21	blue	brown	NA	brown
cg24514275_TC21	turquoise	NA	pink	turquoise
cg24514370_TC21	NA	grey	grey	blue
cg24514391_TC21	NA	brown	NA	brown
cg24514478_BC21	turquoise	grey	NA	grey
cg24514522_BC21	greenyellow	yellow	grey	grey60
cg24514600_BC21	grey	brown	grey	brown
cg24514609_TC21	grey	brown	grey	grey60
cg24514718_BC21	turquoise	grey	grey	grey
cg24514752_TC21	turquoise	turquoise	grey	green
cg24514757_BC21	turquoise	black	red	yellow
cg24514935_TC21	grey	grey	brown	yellow
cg24514986_BC21	darkred	grey	grey	brown
cg24515015_BC21	NA	NA	red	grey
cg24515095_BC11	blue	NA	NA	NA
cg24515131_BC11	NA	NA	grey	NA
cg24515136_TC21	grey	grey	grey	grey
cg24515143_BC21	grey	blue	lightcyan	greenyellow
cg24515150_BC21	grey60	grey	grey	turquoise
cg24515167_TC21	purple	grey	grey	darkgreen
cg24515212_BC21	NA	NA	grey	NA
cg24515221_BC21	grey	grey	grey	grey
cg24515349_BC21	brown	turquoise	grey	green
cg24515352_BC21	grey	yellow	grey	turquoise
cg24515358_BC21	NA	NA	grey	red
cg24515368_TC21	grey	NA	grey	tan
cg24515389_BC21	NA	NA	grey	grey
cg24515533_TC21	NA	NA	grey	brown
cg24515575_TC21	grey	grey	grey	grey
cg24515666_TC21	turquoise	magenta	turquoise	brown
cg24515709_BC21	grey	grey	grey	grey
cg24515746_TC21	NA	blue	NA	grey
cg24515783_TC21	NA	NA	grey	turquoise
cg24515861_BC21	grey	black	grey	green
cg24515883_TC21	NA	NA	red	green
cg24515946_BC21	NA	grey	cyan	NA
cg24515979_BC21	NA	brown	grey	brown
cg24516067_TC21	NA	grey	NA	grey
cg24516106_BC11	grey	grey	grey	grey
cg24516139_TC21	grey	grey	grey	yellow
cg24516256_BC21	NA	NA	grey	NA
cg24516259_BC11	turquoise	NA	grey	NA
cg24516261_TC21	NA	brown	grey	brown
cg24516280_TC21	grey	black	grey	lightcyan
cg24516338_BC21	grey	grey	grey	grey
cg24516362_TC21	purple	purple	grey	salmon
cg24516373_TC21	grey	grey	grey	turquoise
cg24516497_BC21	NA	grey	red	turquoise
cg24516516_TC21	grey	grey	grey	grey
cg24516542_BC11	NA	grey	grey	NA
cg24516551_BC21	grey	grey	grey	green
cg24516648_BC21	NA	NA	grey	NA
cg24516830_BC21	blue	grey	black	grey
cg24516854_BC21	brown	turquoise	grey	grey
cg24516901_BC21	NA	yellow	NA	brown
cg24516953_BC21	grey	turquoise	turquoise	green
cg24516980_BC21	brown	green	NA	yellow
cg24516984_BC21	grey	yellow	grey	blue
cg24517010_BC21	grey	grey	grey	grey
cg24517042_TC21	NA	grey	turquoise	NA
cg24517175_BC21	grey	brown	grey	lightcyan
cg24517323_TC11	darkturquoise	grey	blue	grey
cg24517325_BC21	NA	NA	grey	NA
cg24517467_TC11	grey	grey	grey	green
cg24517476_BC21	grey	turquoise	grey	green
cg24517501_TC21	grey	turquoise	salmon	NA
cg24517672_TC21	orange	grey	grey	turquoise
cg24517686_TC21	blue	grey	grey	grey
cg24517716_TC21	grey	grey	grey	yellow
cg24517738_TC21	NA	black	salmon	blue
cg24517837_BC21	NA	blue	grey	brown
cg24517863_BC11	NA	NA	grey	NA
cg24517875_BC21	turquoise	grey	grey	turquoise
cg24517881_TC21	darkgreen	NA	grey	grey
cg24517899_BC21	NA	NA	brown	grey
cg24517944_TC21	NA	NA	grey	NA
cg24517978_TC21	grey	grey	red	grey
cg24517989_BC21	grey	blue	grey	red
cg24517995_BC21	grey	NA	grey	grey
cg24518003_TC21	lightgreen	grey	pink	greenyellow
cg24518004_BC21	grey	grey	purple	green
cg24518017_BC21	purple	grey	grey	grey
cg24518084_TC21	NA	grey	grey	grey
cg24518098_BC21	yellow	blue	green	blue
cg24518162_BC21	grey	grey	grey	grey
cg24518247_TC21	turquoise	brown	grey	NA
cg24518248_TC21	turquoise	grey	grey	turquoise
cg24518435_TC21	grey	grey	grey	grey
cg24518516_BC21	lightgreen	turquoise	grey	NA
cg24518575_BC21	NA	NA	grey	NA
cg24518599_BC21	grey	grey	salmon	grey
cg24518609_TC21	turquoise	NA	grey	grey
cg24518693_BC21	grey	turquoise	grey	magenta
cg24518748_BC21	lightcyan	turquoise	lightgreen	grey
cg24518794_TC11	darkgrey	NA	grey	NA
cg24518814_BC21	grey	brown	grey	tan
cg24518853_BC21	grey	turquoise	cyan	grey
cg24518867_TC21	NA	NA	grey	NA
cg24518873_BC21	grey	grey	grey	grey
cg24518917_TC21	NA	grey	salmon	NA
cg24518925_BC21	NA	NA	grey	grey
cg24518988_BC21	grey	NA	NA	blue
cg24519001_BC21	turquoise	grey	red	turquoise
cg24519027_TC21	NA	grey	grey	pink
cg24519108_TC21	grey	blue	grey	grey60
cg24519141_TC21	grey	grey	red	turquoise
cg24519146_TC11	grey	blue	grey	turquoise
cg24519147_BC21	grey	grey	grey	turquoise
cg24519156_TC21	grey	brown	NA	pink
cg24519186_TC21	pink	turquoise	grey	green
cg24519199_BC21	turquoise	midnightblue	grey	grey
cg24519326_TC21	grey	NA	grey	NA
cg24519329_BC21	brown	green	purple	yellow
cg24519354_TC21	green	grey	grey	grey
cg24519384_TC21	darkgreen	grey	grey	grey
cg24519393_TC21	grey	grey	NA	grey60
cg24519441_BC21	NA	NA	grey	NA
cg24519457_TC21	green	red	greenyellow	black
cg24519763_TC21	brown	green	brown	yellow
cg24519780_TC21	turquoise	turquoise	lightcyan	green
cg24519867_BC21	NA	NA	turquoise	NA
cg24519889_BC21	NA	green	brown	yellow
cg24519893_TC21	NA	grey	grey	blue
cg24519991_TC21	NA	NA	grey	NA
cg24519992_BC21	NA	NA	grey	NA
cg24520022_TC21	salmon	NA	NA	NA
cg24520070_BC21	NA	grey	grey	grey
cg24520234_BC21	grey	grey	grey	grey
cg24520342_TC11	grey	black	pink	green
cg24520357_BC21	grey	NA	NA	NA
cg24520368_BC21	grey	blue	green	green
cg24520381_TC21	grey	turquoise	grey	blue
cg24520479_BC21	NA	NA	black	turquoise
cg24520538_BC11	darkgreen	black	salmon	greenyellow
cg24520560_BC21	NA	yellow	pink	brown
cg24520755_TC21	grey	NA	grey	blue
cg24520877_TC21	grey	NA	NA	turquoise
cg24520885_TC21	grey	brown	grey	grey
cg24520968_BC21	brown	green	brown	grey
cg24520975_TC21	grey	grey	grey	grey
cg24521141_BC21	black	NA	grey	grey
cg24521240_BC21	turquoise	brown	NA	blue
cg24521300_BC21	pink	NA	NA	NA
cg24521351_TC21	NA	NA	red	lightyellow
cg24521353_BC21	grey	NA	grey	grey
cg24521364_BC21	grey	grey	green	cyan
cg24521382_BC21	pink	brown	green	pink
cg24521395_TC11	grey	grey	yellow	cyan
cg24521425_BC21	grey	grey	cyan	grey
cg24521434_BC21	NA	green	brown	grey
cg24521436_TC21	brown	green	brown	magenta
cg24521452_TC21	NA	turquoise	NA	salmon
cg24521631_TC21	grey	yellow	grey	tan
cg24521685_TC21	blue	NA	NA	NA
cg24521688_BC21	grey	NA	NA	grey
cg24521756_TC21	yellow	grey	grey	red
cg24521757_TC11	grey	grey	grey	grey
cg24521781_BC21	grey	blue	grey	red
cg24521790_BC21	grey	turquoise	NA	turquoise
cg24521793_BC21	lightcyan	grey	NA	grey
cg24521795_BC21	turquoise	grey	pink	turquoise
cg24521811_TC21	grey	yellow	red	brown
cg24521824_BC21	grey	NA	grey	NA
cg24521869_TC21	grey	greenyellow	pink	grey
cg24521916_BC21	NA	brown	NA	tan
cg24521929_TC21	NA	turquoise	grey	turquoise
cg24521988_BC21	grey	brown	grey	grey
cg24522010_BC21	grey	NA	grey	grey
cg24522015_BC21	grey	green	grey	yellow
cg24522076_TC21	red	pink	magenta	purple
cg24522085_TC21	grey	NA	NA	brown
cg24522178_BC21	yellow	grey	green	blue
cg24522254_TC11	turquoise	grey	grey	grey
cg24522296_TC21	darkturquoise	blue	blue	brown
cg24522339_TC21	brown	green	brown	yellow
cg24522361_TC21	NA	NA	green	NA
cg24522369_TC11	grey	NA	NA	black
cg24522373_TC21	NA	NA	grey	NA
cg24522478_TC21	NA	turquoise	grey	NA
cg24522571_TC21	grey	grey	grey	grey
cg24522654_BC11	paleturquoise	turquoise	grey	grey
cg24522659_TC21	grey	grey	tan	greenyellow
cg24522809_TC21	NA	grey	NA	NA
cg24522921_BC21	NA	brown	grey	grey
cg24523000_TC21	NA	turquoise	grey	salmon
cg24523010_BC21	grey	grey	grey	yellow
cg24523069_TC21	NA	NA	grey	NA
cg24523087_TC21	grey	grey	grey	grey
cg24523120_TC21	NA	turquoise	white	green
cg24523147_BC21	grey	grey	grey	grey
cg24523155_BC21	grey	grey	tan	grey
cg24523160_TC21	pink	black	lightcyan	green
cg24523221_TC21	lightgreen	blue	NA	grey
cg24523244_TC21	grey	grey	grey	grey
cg24523250_TC21	grey	NA	turquoise	grey
cg24523306_BC21	turquoise	grey	grey	grey
cg24523322_TC11	grey	NA	NA	NA
cg24523371_BC21	grey	brown	grey	grey
cg24523392_BC21	grey	grey	black	turquoise
cg24523415_TC21	grey	grey	grey	brown
cg24523456_TC21	grey	NA	grey	grey
cg24523505_BC21	NA	blue	grey	NA
cg24523635_BC21	cyan	brown	NA	NA
cg24523650_TC21	brown	green	brown	yellow
cg24523685_BC21	turquoise	grey	grey	darkgreen
cg24523948_TC21	turquoise	turquoise	grey	magenta
cg24523978_TC21	grey	grey	grey	grey
cg24524013_BC21	NA	NA	black	red
cg24524029_TC21	black	NA	blue	red
cg24524044_TC21	midnightblue	green	brown	yellow
cg24524057_TC21	turquoise	turquoise	grey	greenyellow
cg24524149_TC21	grey	grey	grey	grey
cg24524166_BC21	turquoise	grey	red	turquoise
cg24524285_BC11	NA	blue	black	blue
cg24524379_BC11	grey	grey	darkred	grey
cg24524396_TC21	NA	purple	NA	NA
cg24524403_BC21	NA	NA	NA	yellow
cg24524414_BC21	lightgreen	turquoise	grey	green
cg24524470_BC21	grey	NA	green	NA
cg24524474_BC21	brown	NA	brown	yellow
cg24524485_BC21	lightgreen	grey	grey	grey
cg24524539_BC21	grey	NA	grey	NA
cg24524546_BC21	grey	NA	grey	NA
cg24524694_TC21	grey	grey	turquoise	grey
cg24524702_TC21	blue	grey	pink	turquoise
cg24524716_BC21	grey	grey	grey	grey
cg24524760_BC21	grey	grey	grey	grey
cg24524837_TC21	grey60	turquoise	grey	magenta
cg24524879_TC21	purple	NA	grey	brown
cg24524895_BC21	NA	grey	grey	grey
cg24524946_BC21	turquoise	NA	grey	brown
cg24524949_BC21	red	red	cyan	black
cg24525061_BC21	NA	grey	grey	grey
cg24525065_TC21	NA	NA	grey	NA
cg24525138_TC21	grey	turquoise	lightyellow	salmon
cg24525176_BC21	NA	NA	NA	red
cg24525217_BC21	blue	yellow	grey	brown
cg24525223_TC21	NA	NA	grey	NA
cg24525238_TC21	blue	NA	grey	grey
cg24525286_TC21	grey	NA	grey	NA
cg24525328_BC21	lightcyan	NA	NA	turquoise
cg24525340_TC21	brown	green	lightyellow	yellow
cg24525364_BC21	purple	grey	NA	turquoise
cg24525395_BC11	NA	turquoise	NA	yellow
cg24525400_BC21	NA	NA	skyblue	grey
cg24525457_BC11	magenta	NA	NA	red
cg24525461_BC11	NA	NA	red	red
cg24525540_BC21	NA	grey	turquoise	red
cg24525573_TC21	NA	purple	grey	turquoise
cg24525607_TC21	grey	NA	NA	NA
cg24525670_BC21	grey	grey	black	grey
cg24525684_TC21	purple	grey	yellow	blue
cg24525714_BC21	brown	brown	grey	turquoise
cg24525720_BC11	darkolivegreen	brown	grey	brown
cg24525744_TC21	grey	grey	grey	NA
cg24525763_TC21	NA	NA	NA	grey
cg24525828_BC21	NA	grey	NA	NA
cg24525898_BC21	grey	grey	grey	brown
cg24525960_TC21	turquoise	blue	grey	blue
cg24525967_BC21	NA	turquoise	turquoise	turquoise
cg24525988_BC21	grey	grey	grey	grey
cg24526065_BC21	darkgreen	NA	NA	darkgrey
cg24526077_BC21	yellow	NA	NA	red
cg24526103_TC22	NA	brown	green	red
cg24526136_BC21	turquoise	NA	pink	cyan
cg24526144_TC21	grey	brown	grey	grey
cg24526148_TC21	NA	midnightblue	NA	grey
cg24526159_TC21	NA	NA	brown	lightcyan
cg24526173_BC21	salmon	NA	NA	grey
cg24526184_BC21	NA	NA	brown	yellow
cg24526199_TC21	grey	grey	grey	grey
cg24526221_TC21	NA	grey	NA	grey
cg24526248_TC21	magenta	brown	green	NA
cg24526254_TC21	yellow	blue	NA	pink
cg24526258_BC21	turquoise	brown	NA	brown
cg24526282_BC21	NA	blue	grey	turquoise
cg24526299_BC21	NA	NA	yellow	red
cg24526303_BC21	NA	NA	yellow	red
cg24526308_BC21	NA	NA	yellow	red
cg24526309_BC21	darkgreen	NA	yellow	red
cg24526389_BC21	grey	brown	NA	blue
cg24526395_TC21	turquoise	grey	NA	grey
cg24526420_TC21	turquoise	NA	blue	NA
cg24526433_BC11	NA	NA	NA	magenta
cg24526441_BC21	grey	grey	grey	grey
cg24526499_TC11	yellow	NA	NA	NA
cg24526515_BC21	NA	NA	grey	grey
cg24526531_BC21	brown	grey	brown	yellow
cg24526537_BC21	NA	brown	NA	NA
cg24526542_TC21	grey	lightgreen	grey	grey
cg24526545_TC21	turquoise	NA	yellow	blue
cg24526587_BC21	grey	grey	grey	blue
cg24526596_TC21	turquoise	turquoise	grey	green
cg24526650_TC21	darkgreen	brown	brown	yellow
cg24526669_TC11	brown	NA	turquoise	turquoise
cg24526687_TC21	darkgreen	grey	NA	blue
cg24526760_BC21	NA	NA	grey	grey
cg24526783_BC21	grey	turquoise	grey	turquoise
cg24526790_BC21	blue	grey	green	yellow
cg24526843_BC21	brown	green	grey	blue
cg24526846_BC21	yellow	brown	grey	grey
cg24526879_BC21	grey	grey	grey	turquoise
cg24526899_TC21	NA	NA	black	turquoise
cg24526982_TC21	NA	brown	blue	blue
cg24526986_TC21	NA	brown	yellow	blue
cg24527003_TC21	NA	grey	darkorange	magenta
cg24527008_TC21	NA	NA	grey	turquoise
cg24527010_BC21	NA	grey	brown	salmon
cg24527015_TC21	darkturquoise	turquoise	darkorange	blue
cg24527022_TC21	grey	NA	NA	green
cg24527044_BC21	grey	NA	NA	NA
cg24527098_TC21	NA	NA	grey	NA
cg24527131_BC21	NA	NA	NA	grey
cg24527161_BC21	grey	brown	tan	grey
cg24527183_BC21	tan	grey	grey	blue
cg24527194_BC21	turquoise	blue	blue	cyan
cg24527252_BC21	grey	grey	grey	brown
cg24527278_TC21	NA	NA	NA	greenyellow
cg24527366_BC21	grey	grey	grey	grey
cg24527382_BC21	blue	grey	grey	greenyellow
cg24527383_BC21	grey	grey	grey	grey
cg24527396_BC21	turquoise	NA	blue	NA
cg24527418_BC21	grey	grey	grey	grey
cg24527434_TC21	NA	grey	grey	blue
cg24527461_BC21	grey	green	brown	yellow
cg24527466_BC21	grey	turquoise	lightyellow	grey
cg24527478_BC21	steelblue	turquoise	red	green
cg24527560_TC21	grey	grey	grey	grey
cg24527591_TC21	NA	turquoise	grey	turquoise
cg24527610_BC21	darkolivegreen	grey	darkturquoise	grey
cg24527636_TC21	grey	blue	blue	pink
cg24527682_TC21	brown	turquoise	pink	yellow
cg24527695_BC21	NA	yellow	blue	grey60
cg24527700_TC21	grey	grey	brown	turquoise
cg24527742_TC21	red	NA	magenta	NA
cg24527751_TC21	lightyellow	cyan	grey	grey
cg24527858_BC21	NA	turquoise	grey	grey
cg24527880_BC21	grey	grey	green	pink
cg24527881_TC21	NA	magenta	NA	brown
cg24527921_BC21	grey	grey	white	grey
cg24528104_TC21	black	yellow	yellow	blue
cg24528114_BC21	NA	NA	red	NA
cg24528132_BC21	grey	grey	turquoise	grey
cg24528164_TC21	NA	NA	grey	grey
cg24528238_BC21	midnightblue	NA	black	grey
cg24528307_TC21	NA	turquoise	grey	blue
cg24528350_BC21	pink	blue	turquoise	grey
cg24528392_TC21	NA	NA	grey	NA
cg24528432_TC21	purple	grey	blue	blue
cg24528463_BC11	grey	green	brown	yellow
cg24528492_TC21	magenta	NA	grey	NA
cg24528523_BC21	NA	NA	NA	green
cg24528525_BC21	grey	NA	NA	turquoise
cg24528526_BC21	turquoise	green	brown	yellow
cg24528574_BC21	turquoise	NA	grey	greenyellow
cg24528602_BC21	grey	brown	yellow	blue
cg24528765_TC21	turquoise	green	grey	grey
cg24528819_BC21	grey	tan	yellow	brown
cg24528851_BC21	grey	grey	NA	turquoise
cg24528866_TC21	royalblue	turquoise	grey	grey
cg24528875_BC21	magenta	blue	grey	brown
cg24528878_BC21	steelblue	green	blue	NA
cg24529033_BC21	turquoise	NA	red	grey
cg24529143_TC21	green	pink	greenyellow	red
cg24529144_BC21	grey	grey	grey	lightcyan
cg24529149_BC21	turquoise	NA	turquoise	turquoise
cg24529227_BC21	saddlebrown	grey	grey	yellow
cg24529237_TC21	NA	grey	NA	grey
cg24529294_TC21	salmon	NA	NA	NA
cg24529340_BC21	grey	grey	grey	grey
cg24529484_TC21	NA	grey	NA	NA
cg24529493_TC21	grey	grey	grey	grey
cg24529500_TC21	NA	NA	blue	brown
cg24529508_TC21	darkred	grey	lightyellow	grey
cg24529532_TC21	grey	yellow	green	grey
cg24529533_TC11	red	pink	magenta	purple
cg24529535_BC21	grey	grey	grey	grey
cg24529576_TC21	NA	grey	grey	grey
cg24529645_BC21	NA	NA	NA	yellow
cg24529650_TC21	darkorange	grey	grey	blue
cg24529673_TC21	NA	NA	blue	turquoise
cg24529674_BC21	blue	grey	NA	blue
cg24529714_TC21	NA	NA	grey	grey
cg24529722_TC21	NA	turquoise	black	green
cg24529736_BC21	blue	grey	NA	NA
cg24529771_BC11	grey	brown	grey60	grey
cg24529782_TC21	green	red	greenyellow	black
cg24529814_TC11	orange	NA	grey	blue
cg24529858_BC21	grey	blue	grey	blue
cg24529970_TC21	grey	grey	brown	yellow
cg24529979_BC21	NA	NA	pink	NA
cg24530000_BC21	NA	NA	grey	NA
cg24530036_BC21	grey	grey	NA	grey
cg24530041_BC21	grey	grey	grey	salmon
cg24530074_TC21	NA	grey	grey	turquoise
cg24530147_TC11	grey	greenyellow	grey	grey
cg24530218_TC21	grey	grey	grey	grey
cg24530225_TC21	grey	grey	midnightblue	magenta
cg24530234_TC11	grey	grey	grey	grey
cg24530246_TC21	grey	blue	grey	tan
cg24530250_BC11	NA	NA	NA	green
cg24530264_BC21	grey	grey	grey	grey
cg24530271_TC21	NA	NA	NA	red
cg24530337_TC21	brown	green	brown	yellow
cg24530339_TC21	grey	NA	NA	grey
cg24530404_BC21	grey	grey	grey	grey
cg24530460_TC21	NA	black	grey	greenyellow
cg24530471_BC21	blue	grey	grey	grey
cg24530480_TC21	grey	grey	cyan	blue
cg24530508_TC11	NA	NA	grey	turquoise
cg24530510_TC21	NA	brown	blue	brown
cg24530522_TC21	blue	grey	lightgreen	turquoise
cg24530529_BC21	grey	grey	grey	brown
cg24530548_BC21	grey	grey	grey	grey
cg24530557_BC21	black	grey	greenyellow	grey
cg24530587_BC21	blue	brown	grey	blue
cg24530650_BC21	brown	blue	purple	blue
cg24530728_BC21	NA	NA	grey	grey
cg24530786_BC21	grey	grey	grey	NA
cg24530812_TC11	grey	grey	NA	NA
cg24530832_TC21	brown	NA	brown	grey
cg24530943_BC21	yellow	yellow	NA	brown
cg24530944_BC11	NA	NA	grey	NA
cg24530966_BC21	grey	grey	grey	grey
cg24531009_TC21	turquoise	turquoise	skyblue	salmon
cg24531077_BC21	NA	NA	grey	NA
cg24531205_BC21	grey	NA	NA	grey
cg24531395_TC21	grey	grey	green	grey
cg24531396_BC21	grey	turquoise	red	grey
cg24531401_TC21	NA	NA	grey	NA
cg24531489_TC21	grey	yellow	grey	pink
cg24531494_TC11	NA	NA	grey	NA
cg24531534_TC21	grey	grey	red	turquoise
cg24531536_BC21	grey	grey	grey	green
cg24531543_TC21	grey	grey	grey	grey
cg24531557_TC21	turquoise	turquoise	brown	green
cg24531558_TC21	grey	grey	grey	grey
cg24531590_TC21	darkolivegreen	yellow	red	brown
cg24531610_BC21	grey	blue	grey	red
cg24531698_TC21	lightcyan	salmon	brown	yellow
cg24531714_BC21	greenyellow	brown	grey	pink
cg24531825_BC21	NA	blue	NA	brown
cg24531949_TC21	grey	grey	grey	grey
cg24531955_BC21	yellow	grey	green	turquoise
cg24531977_BC21	grey	grey	NA	grey
cg24531993_BC21	turquoise	grey	blue	turquoise
cg24532011_BC21	grey	grey	NA	NA
cg24532031_BC21	grey	yellow	grey	brown
cg24532066_TC21	NA	NA	turquoise	NA
cg24532083_TC21	yellow	lightcyan	turquoise	green
cg24532093_BC21	grey	grey	black	grey
cg24532188_BC21	grey	grey	darkgrey	brown
cg24532437_TC21	NA	NA	yellow	NA
cg24532471_BC21	turquoise	NA	NA	NA
cg24532476_BC21	tan	grey	grey	grey
cg24532512_TC21	cyan	NA	NA	NA
cg24532514_BC21	grey	NA	grey	grey
cg24532547_BC21	NA	brown	NA	NA
cg24532550_TC21	NA	NA	green	NA
cg24532568_BC21	NA	brown	grey	brown
cg24532569_TC21	orange	blue	grey	blue
cg24532610_TC21	NA	grey	grey	NA
cg24532680_BC21	NA	grey	grey	grey
cg24532718_TC21	NA	NA	grey	NA
cg24532782_BC21	yellow	blue	blue	brown
cg24532893_BC21	lightyellow	black	green	blue
cg24532901_BC21	grey	grey	grey	grey
cg24532943_TC11	saddlebrown	brown	turquoise	grey
cg24533054_TC21	skyblue	NA	grey	lightcyan
cg24533059_TC21	grey	brown	blue	blue
cg24533087_BC21	pink	NA	grey	red
cg24533097_BC21	grey	grey	grey	grey
cg24533100_TC21	grey	grey	green	grey
cg24533101_BC21	NA	NA	cyan	grey
cg24533117_TC21	grey	grey	grey	NA
cg24533178_TC21	violet	grey	grey	grey
cg24533189_TC21	NA	NA	blue	grey60
cg24533202_TC21	grey	grey	grey	grey
cg24533227_TC21	NA	NA	blue	grey
cg24533311_TC21	red	pink	magenta	purple
cg24533347_TC21	grey	NA	NA	turquoise
cg24533408_TC21	grey	greenyellow	grey	grey
cg24533466_TC21	turquoise	NA	NA	midnightblue
cg24533564_BC21	NA	yellow	grey	NA
cg24533592_TC21	grey	NA	yellow	red
cg24533673_TC21	grey	grey	grey	grey
cg24533717_TC21	turquoise	blue	salmon	grey
cg24533720_TC21	grey	grey	grey	grey
cg24533804_BC21	brown	green	grey	green
cg24533827_TC21	NA	NA	grey	NA
cg24533834_BC21	grey	grey	grey60	turquoise
cg24533864_BC21	NA	NA	darkgrey	turquoise
cg24533897_TC21	turquoise	grey	grey	grey
cg24533904_BC21	turquoise	blue	grey	tan
cg24533917_BC21	grey	grey	red	grey
cg24533927_BC11	grey	NA	NA	NA
cg24534006_TC21	turquoise	grey	brown	yellow
cg24534038_TC21	NA	yellow	grey	grey60
cg24534041_BC11	grey	yellow	NA	green
cg24534095_TC21	NA	NA	NA	turquoise
cg24534104_TC21	brown	grey	grey	grey
cg24534129_TC21	NA	purple	NA	blue
cg24534145_BC21	NA	grey	grey	grey
cg24534258_BC21	grey	grey	blue	turquoise
cg24534378_BC21	grey	grey	grey	grey
cg24534438_TC21	tan	grey	brown	grey
cg24534564_TC21	orange	brown	blue	grey
cg24534583_TC21	grey	grey	pink	grey
cg24534739_BC21	grey	grey	grey	grey
cg24534743_TC21	NA	blue	NA	blue
cg24534756_BC21	grey	grey	grey	midnightblue
cg24534763_BC21	NA	grey	grey	NA
cg24534854_BC21	NA	grey	grey	grey
cg24534872_BC21	blue	brown	NA	blue
cg24534880_BC21	blue	NA	brown	NA
cg24534926_TC21	NA	brown	turquoise	grey
cg24534955_BC21	NA	NA	grey	grey
cg24535001_BC21	grey	NA	NA	NA
cg24535040_BC21	NA	NA	tan	NA
cg24535069_BC21	grey	salmon	white	grey
cg24535074_BC21	NA	grey	NA	NA
cg24535154_TC21	NA	brown	grey	grey
cg24535176_BC21	NA	grey	grey60	grey
cg24535352_BC21	NA	grey	NA	grey
cg24535426_BC21	grey	NA	NA	NA
cg24535439_BC21	NA	NA	grey	darkred
cg24535446_BC21	grey	grey	grey	grey
cg24535475_BC21	midnightblue	turquoise	grey	blue
cg24535485_TC21	grey	NA	NA	grey
cg24535580_BC21	grey	brown	blue	grey60
cg24535622_TC11	darkolivegreen	turquoise	midnightblue	darkred
cg24535643_BC21	turquoise	grey	red	green
cg24535649_BC21	turquoise	grey	grey	grey
cg24535652_BC21	grey	NA	NA	NA
cg24535823_BC21	grey	grey	greenyellow	NA
cg24535855_TC21	NA	NA	grey	NA
cg24535878_TC21	grey	grey	grey	grey
cg24535918_BC21	NA	turquoise	turquoise	green
cg24535919_TC21	pink	magenta	grey	cyan
cg24535972_TC21	NA	NA	grey	red
cg24536007_TC21	blue	turquoise	grey	brown
cg24536120_BC21	green	red	magenta	black
cg24536145_BC21	grey	blue	grey	brown
cg24536163_TC21	tan	NA	grey	red
cg24536194_TC21	grey	greenyellow	grey	grey
cg24536244_BC21	grey	turquoise	darkorange	green
cg24536250_TC11	grey	grey	grey	grey
cg24536349_BC21	grey	grey	grey	turquoise
cg24536355_BC21	NA	yellow	grey	tan
cg24536367_BC21	saddlebrown	grey	grey	blue
cg24536376_TC21	NA	NA	grey	NA
cg24536399_BC21	black	turquoise	grey	red
cg24536529_TC21	grey	grey	grey	grey
cg24536568_TC21	grey60	grey	grey	turquoise
cg24536586_TC21	NA	NA	grey	NA
cg24536624_TC21	turquoise	grey	NA	turquoise
cg24536689_TC11	red	pink	magenta	purple
cg24536691_TC21	grey	grey	grey	grey
cg24536703_TC21	grey	magenta	grey	brown
cg24536751_TC21	grey	grey	grey	grey
cg24536769_BC21	salmon	blue	grey	brown
cg24536782_TC11	grey	grey	grey	grey
cg24536818_TC21	NA	grey	grey	NA
cg24536824_TC21	grey	grey	grey	grey
cg24536827_BC21	grey	turquoise	turquoise	green
cg24536933_TC21	turquoise	brown	yellow	tan
cg24536942_BC21	royalblue	blue	grey	brown
cg24536965_TC21	NA	NA	NA	blue
cg24537104_TC21	NA	NA	NA	grey
cg24537121_TC21	NA	NA	NA	grey
cg24537168_TC21	darkturquoise	grey	blue	grey
cg24537191_TC21	NA	NA	grey	NA
cg24537259_BC21	NA	NA	grey	NA
cg24537269_BC21	grey	blue	grey	green
cg24537275_BC21	black	NA	yellow	red
cg24537315_BC21	NA	NA	turquoise	NA
cg24537348_TC11	grey60	NA	NA	midnightblue
cg24537483_BC21	green	grey	tan	black
cg24537512_BC21	magenta	grey	grey	grey
cg24537575_TC21	grey	grey	grey	brown
cg24537627_BC21	grey	NA	green	NA
cg24537653_BC21	grey	grey	brown	grey
cg24537687_BC21	white	turquoise	grey	turquoise
cg24537688_TC21	darkgreen	grey	lightcyan	grey
cg24537697_TC21	turquoise	NA	pink	green
cg24537702_BC21	lightcyan	grey	grey	grey
cg24537724_TC21	NA	NA	grey	NA
cg24537734_BC21	black	NA	grey	red
cg24537836_TC21	grey	NA	grey	tan
cg24537846_BC21	brown	turquoise	cyan	red
cg24537886_TC21	grey	NA	pink	turquoise
cg24537911_BC21	midnightblue	NA	grey	NA
cg24537915_TC21	NA	NA	black	NA
cg24537942_TC21	grey	grey	grey	blue
cg24537973_TC21	NA	black	black	green
cg24538007_BC21	turquoise	black	blue	turquoise
cg24538052_TC21	darkolivegreen	NA	pink	grey
cg24538070_TC21	cyan	NA	grey	NA
cg24538247_TC21	magenta	NA	NA	NA
cg24538250_BC21	grey	grey	grey	grey
cg24538292_TC21	grey	NA	purple	NA
cg24538331_BC21	magenta	turquoise	grey	turquoise
cg24538352_TC21	NA	grey	turquoise	grey60
cg24538396_TC21	NA	NA	brown	NA
cg24538401_BC21	NA	NA	grey60	NA
cg24538457_BC21	turquoise	grey	grey	blue
cg24538490_TC21	NA	NA	grey	pink
cg24538492_BC21	NA	brown	NA	darkgrey
cg24538509_BC21	darkgreen	grey	red	turquoise
cg24538515_BC21	grey	NA	blue	pink
cg24538520_TC21	blue	brown	yellow	darkgrey
cg24538560_BC21	NA	NA	turquoise	NA
cg24538564_BC21	blue	brown	NA	NA
cg24538642_TC11	grey	grey	grey	grey
cg24538705_BC21	NA	NA	grey	royalblue
cg24538710_BC21	NA	brown	grey	NA
cg24538740_BC21	turquoise	grey	green	yellow
cg24538741_TC21	grey	turquoise	red	cyan
cg24538770_TC21	brown	turquoise	grey	green
cg24538776_TC21	darkgrey	turquoise	salmon	red
cg24538798_TC21	green	red	greenyellow	purple
cg24538813_TC21	darkturquoise	grey	grey	grey
cg24538849_BC21	NA	NA	turquoise	blue
cg24538918_BC21	brown	green	grey	lightgreen
cg24538975_BC21	darkred	greenyellow	grey	blue
cg24539021_TC21	grey	grey	lightyellow	grey
cg24539090_BC21	grey	NA	grey	grey
cg24539100_TC21	grey	yellow	lightgreen	brown
cg24539147_BC21	orange	grey	grey	grey
cg24539170_BC21	grey	grey	grey	grey
cg24539179_TC21	NA	turquoise	grey	green
cg24539339_TC21	NA	grey	NA	NA
cg24539375_BC21	NA	NA	grey	blue
cg24539455_BC11	NA	grey	grey	magenta
cg24539459_BC21	grey	grey	grey	grey
cg24539500_BC21	grey	grey	grey	grey
cg24539501_BC21	grey	grey	red	turquoise
cg24539517_TC21	grey	turquoise	NA	turquoise
cg24539536_TC21	grey	grey	purple	grey
cg24539599_TC21	midnightblue	brown	grey	brown
cg24539668_TC11	brown	NA	NA	NA
cg24539710_TC21	royalblue	grey	NA	NA
cg24539764_BC21	grey	NA	blue	red
cg24539779_TC11	white	NA	grey	NA
cg24539814_BC21	NA	NA	grey	brown
cg24539848_TC21	grey	turquoise	grey	turquoise
cg24539876_BC21	grey	grey	grey	NA
cg24539923_BC21	lightgreen	NA	NA	NA
cg24539937_TC21	NA	NA	turquoise	NA
cg24540068_BC21	grey	turquoise	royalblue	blue
cg24540114_TC21	NA	grey	grey	NA
cg24540116_BC21	grey	grey	grey	grey
cg24540182_TC21	lightgreen	NA	grey	turquoise
cg24540200_BC21	saddlebrown	grey	grey	grey
cg24540217_BC21	brown	green	brown	NA
cg24540226_BC21	grey	NA	grey	greenyellow
cg24540244_TC21	grey	grey	grey	lightgreen
cg24540267_BC21	lightgreen	grey	grey	grey
cg24540269_TC21	grey	grey	grey	grey
cg24540279_TC21	grey	NA	pink	grey
cg24540281_TC21	grey	grey	grey	turquoise
cg24540315_TC11	NA	grey	NA	pink
cg24540362_TC21	brown	grey	grey	yellow
cg24540396_TC21	brown	NA	NA	yellow
cg24540484_TC21	grey	grey	red	turquoise
cg24540569_BC21	NA	grey	grey	blue
cg24540603_BC21	brown	grey	grey	yellow
cg24540678_BC21	NA	NA	purple	NA
cg24540730_BC21	grey	grey	grey	turquoise
cg24540756_TC21	NA	NA	black	turquoise
cg24540763_TC21	grey	grey	grey	cyan
cg24540764_BC21	grey	grey	turquoise	turquoise
cg24540805_BC21	turquoise	grey	grey	tan
cg24540810_BC21	brown	turquoise	grey	green
cg24540877_BC21	NA	turquoise	grey	NA
cg24540913_BC11	grey	grey	grey	grey
cg24540923_BC21	lightgreen	turquoise	red	greenyellow
cg24541021_TC11	NA	blue	yellow	blue
cg24541176_TC21	NA	NA	grey	turquoise
cg24541187_TC21	lightyellow	grey	NA	brown
cg24541193_TC21	turquoise	NA	grey	cyan
cg24541279_TC21	NA	NA	orange	royalblue
cg24541294_BC21	NA	NA	green	blue
cg24541331_TC21	NA	NA	NA	grey
cg24541378_BC21	darkturquoise	turquoise	grey	lightgreen
cg24541420_BC21	green	red	magenta	black
cg24541425_TC21	turquoise	turquoise	grey	darkorange
cg24541426_BC11	NA	turquoise	NA	yellow
cg24541456_BC21	grey	grey	grey	grey
cg24541457_TC21	grey	grey	NA	NA
cg24541527_TC21	brown	green	brown	yellow
cg24541530_TC21	grey	grey	grey	blue
cg24541550_TC21	black	blue	yellow	red
cg24541635_BC21	lightgreen	turquoise	grey	cyan
cg24541641_BC21	midnightblue	grey	NA	grey
cg24541672_BC11	grey	NA	NA	NA
cg24541702_BC21	brown	grey	grey	grey
cg24541835_TC11	blue	NA	red	blue
cg24541864_TC21	black	brown	blue	blue
cg24541871_TC21	NA	grey	NA	grey
cg24541898_TC21	grey	grey	grey	grey
cg24541945_BC21	NA	grey	NA	NA
cg24541962_BC21	turquoise	NA	NA	NA
cg24541997_TC21	NA	NA	yellow	red
cg24542012_BC21	darkgrey	blue	grey	brown
cg24542017_BC21	NA	NA	lightgreen	NA
cg24542114_BC21	grey	grey	grey	grey
cg24542194_BC21	grey	brown	brown	grey
cg24542200_TC21	turquoise	NA	NA	grey
cg24542230_BC11	NA	NA	grey	NA
cg24542300_TC21	grey	grey	grey	grey
cg24542360_BC21	grey	grey	grey	NA
cg24542399_BC21	NA	NA	yellow	red
cg24542555_BC21	blue	grey	grey	red
cg24542613_BC21	yellow	NA	grey	turquoise
cg24542635_BC21	NA	cyan	lightcyan	turquoise
cg24542667_BC21	grey	NA	grey	grey
cg24542704_BC21	grey	tan	green	brown
cg24542758_BC21	grey	lightgreen	grey	green
cg24542777_TC21	blue	grey	NA	grey
cg24542821_TC21	NA	NA	grey	grey
cg24542929_TC21	black	yellow	black	brown
cg24542963_BC21	white	blue	grey	NA
cg24543255_TC21	darkred	grey	grey	red
cg24543321_BC21	NA	turquoise	purple	grey
cg24543434_TC21	NA	NA	turquoise	NA
cg24543544_TC11	grey	grey	grey	turquoise
cg24543551_BC21	NA	NA	pink	turquoise
cg24543552_BC21	NA	NA	tan	turquoise
cg24543596_BC21	turquoise	grey	grey	grey
cg24543696_TC11	NA	midnightblue	NA	NA
cg24543773_TC21	grey	grey	red	grey
cg24543854_BC21	NA	greenyellow	grey	grey
cg24543863_TC21	turquoise	grey	tan	darkorange
cg24543864_TC21	turquoise	NA	NA	NA
cg24543937_TC21	brown	grey	yellow	blue
cg24543939_TC21	blue	NA	grey	blue
cg24543944_TC21	orange	brown	blue	grey
cg24543967_BC21	grey	grey	grey	grey
cg24544082_TC21	turquoise	NA	green	turquoise
cg24544147_TC21	green	red	greenyellow	black
cg24544160_TC21	grey	green	blue	grey
cg24544178_BC21	NA	magenta	salmon	brown
cg24544197_TC21	grey	NA	NA	blue
cg24544282_BC21	grey	blue	blue	tan
cg24544298_TC21	grey	NA	NA	grey
cg24544320_TC11	yellow	yellow	grey	blue
cg24544403_TC21	grey	blue	grey	yellow
cg24544431_TC21	grey	blue	grey	brown
cg24544455_TC21	NA	NA	lightgreen	turquoise
cg24544473_TC21	NA	NA	pink	grey
cg24544476_TC21	NA	NA	purple	NA
cg24544490_TC11	NA	blue	grey	brown
cg24544512_BC21	grey	NA	grey	salmon
cg24544593_BC21	NA	NA	NA	cyan
cg24544594_TC21	grey	grey	grey	grey
cg24544656_TC21	NA	NA	grey	grey
cg24544716_TC21	grey	grey	turquoise	yellow
cg24544780_BC21	NA	grey	NA	blue
cg24544808_TC21	grey	yellow	grey	brown
cg24544889_BC21	darkorange	turquoise	yellow	blue
cg24544900_BC21	darkturquoise	turquoise	black	green
cg24544986_TC21	grey	grey	grey	grey
cg24545125_BC21	brown	NA	NA	yellow
cg24545166_TC21	greenyellow	NA	red	turquoise
cg24545174_BC21	grey	grey	NA	grey
cg24545201_BC21	NA	brown	grey	brown
cg24545253_BC21	turquoise	grey	grey	turquoise
cg24545315_BC21	NA	NA	brown	NA
cg24545437_BC21	grey	grey	turquoise	turquoise
cg24545509_BC21	grey	grey	blue	blue
cg24545516_TC21	grey	grey	green	red
cg24545533_TC21	cyan	NA	grey	pink
cg24545560_BC21	blue	blue	NA	grey
cg24545573_BC21	blue	NA	green	NA
cg24545589_BC21	purple	NA	blue	grey
cg24545602_BC21	grey	NA	NA	NA
cg24545631_BC21	grey	blue	grey	green
cg24545728_BC21	NA	NA	yellow	red
cg24545814_BC21	NA	grey	NA	NA
cg24545949_TC21	grey	grey	grey	darkgreen
cg24545961_BC11	grey	grey	grey	blue
cg24545964_TC21	grey	blue	grey	blue
cg24545967_TC21	greenyellow	blue	pink	turquoise
cg24546016_TC21	salmon	midnightblue	blue	turquoise
cg24546023_TC21	turquoise	NA	NA	NA
cg24546090_TC21	NA	grey	NA	turquoise
cg24546094_BC21	grey	grey	red	brown
cg24546120_BC21	grey	grey	NA	green
cg24546155_BC21	grey	grey	grey	grey
cg24546263_BC21	magenta	NA	darkgreen	brown
cg24546335_BC21	turquoise	grey	blue	turquoise
cg24546349_BC21	NA	turquoise	blue	darkred
cg24546354_TC21	turquoise	grey	royalblue	turquoise
cg24546418_TC21	brown	green	brown	yellow
cg24546426_TC11	turquoise	purple	grey	red
cg24546427_TC21	NA	grey	red	turquoise
cg24546446_BC21	grey	turquoise	NA	NA
cg24546463_TC21	NA	grey	grey	pink
cg24546528_TC21	turquoise	brown	NA	blue
cg24546556_BC21	brown	green	purple	yellow
cg24546608_TC21	lightcyan	blue	NA	brown
cg24546611_BC21	NA	NA	grey	NA
cg24546616_BC21	NA	brown	yellow	blue
cg24546622_BC11	red	pink	magenta	purple
cg24546646_TC21	midnightblue	grey	grey	grey
cg24546683_BC21	NA	NA	grey	NA
cg24546723_BC21	steelblue	turquoise	grey	magenta
cg24546928_BC21	grey	NA	NA	NA
cg24547082_BC21	grey	grey	red	grey
cg24547137_BC11	NA	brown	NA	brown
cg24547184_TC21	grey	grey	grey	grey
cg24547238_BC21	NA	blue	NA	NA
cg24547253_BC21	blue	turquoise	grey	turquoise
cg24547359_TC11	NA	NA	grey	NA
cg24547363_TC21	grey	grey	grey	grey
cg24547396_TC21	NA	NA	grey	grey
cg24547414_TC21	turquoise	brown	yellow	blue
cg24547430_TC21	pink	NA	NA	turquoise
cg24547440_TC21	grey	NA	NA	turquoise
cg24547622_BC11	red	pink	magenta	purple
cg24547636_BC21	NA	NA	purple	grey
cg24547673_TC21	grey	NA	grey	NA
cg24547709_BC21	grey	green	tan	grey
cg24547863_TC21	grey	NA	brown	grey
cg24547875_BC21	NA	NA	grey	NA
cg24547885_BC21	grey	blue	NA	blue
cg24547894_TC11	grey	grey	grey	grey
cg24547910_BC21	NA	turquoise	black	turquoise
cg24547984_BC21	NA	NA	grey	NA
cg24547992_BC11	brown	green	brown	yellow
cg24548191_BC21	grey	grey	grey	grey
cg24548206_BC21	turquoise	NA	NA	red
cg24548225_BC21	royalblue	midnightblue	green	blue
cg24548262_BC21	salmon	NA	grey	darkgreen
cg24548265_BC21	grey	red	greenyellow	black
cg24548313_TC21	turquoise	grey	grey	blue
cg24548314_TC21	NA	NA	grey	NA
cg24548325_BC21	brown	grey	salmon	blue
cg24548341_BC21	turquoise	grey	turquoise	grey
cg24548358_BC21	grey	NA	NA	grey
cg24548417_BC21	NA	NA	blue	grey
cg24548495_BC21	yellow	grey	grey	red
cg24548498_BC11	darkorange	turquoise	NA	blue
cg24548525_BC21	NA	NA	tan	NA
cg24548564_BC21	grey	blue	NA	green
cg24548721_BC21	grey	turquoise	grey	greenyellow
cg24548728_BC21	grey	grey	grey	lightgreen
cg24548752_TC21	brown	green	red	yellow
cg24548782_TC21	brown	blue	turquoise	brown
cg24548797_BC21	magenta	brown	grey	NA
cg24548817_BC21	purple	grey	pink	grey
cg24548919_BC21	grey	grey	grey	cyan
cg24549055_BC21	grey	grey	grey	grey
cg24549056_BC21	grey	grey	green	turquoise
cg24549058_BC21	salmon	NA	NA	NA
cg24549128_BC21	grey	NA	blue	NA
cg24549153_BC21	NA	NA	grey	NA
cg24549158_TC21	grey	grey	grey	grey
cg24549161_TC21	NA	NA	grey	NA
cg24549193_TC21	NA	NA	grey	NA
cg24549194_BC21	grey	grey	grey	green
cg24549236_TC21	blue	NA	grey	NA
cg24549311_BC21	brown	turquoise	brown	yellow
cg24549471_TC21	grey	grey	blue	yellow
cg24549482_BC21	brown	green	brown	yellow
cg24549488_TC21	grey	yellow	NA	grey
cg24549526_TC21	grey	grey	grey	grey
cg24549597_TC21	NA	magenta	grey	brown
cg24549608_TC11	red	pink	magenta	purple
cg24549609_TC21	grey	NA	turquoise	NA
cg24549659_TC11	grey	grey	grey	grey
cg24549736_BC21	NA	black	grey	brown
cg24549743_BC21	grey	NA	NA	NA
cg24549894_BC21	lightgreen	grey	grey	grey
cg24549912_TC21	NA	grey	grey	NA
cg24549973_BC11	NA	grey	pink	turquoise
cg24550010_TC21	NA	NA	grey	NA
cg24550026_TC21	grey	grey	salmon	turquoise
cg24550046_TC21	darkturquoise	NA	NA	green
cg24550112_TC21	grey	brown	royalblue	grey
cg24550149_BC11	turquoise	NA	black	red
cg24550158_TC21	pink	grey	grey	NA
cg24550161_TC21	tan	grey	grey	grey
cg24550172_TC21	grey	grey	grey	salmon
cg24550191_BC21	NA	NA	grey	NA
cg24550212_TC11	NA	turquoise	grey	turquoise
cg24550343_BC21	turquoise	turquoise	grey	grey
cg24550369_TC21	darkgrey	blue	black	brown
cg24550409_BC21	grey	grey	grey	blue
cg24550433_BC21	red	pink	magenta	purple
cg24550456_TC21	grey	NA	grey	grey
cg24550507_BC21	green	red	greenyellow	black
cg24550513_TC21	darkturquoise	grey	grey	lightgreen
cg24550515_TC21	NA	NA	NA	turquoise
cg24550560_TC21	grey	grey	grey	grey
cg24550641_BC21	grey	grey	blue	pink
cg24550644_BC11	NA	blue	pink	turquoise
cg24550676_TC21	NA	NA	black	NA
cg24550688_TC21	grey	brown	lightcyan	grey
cg24550691_BC21	lightgreen	turquoise	blue	green
cg24550707_BC21	grey	grey	grey	grey
cg24550770_TC21	NA	magenta	black	darkgreen
cg24550880_TC21	NA	turquoise	grey	salmon
cg24550933_TC21	NA	NA	lightcyan	grey
cg24550977_TC21	grey	grey	grey	grey
cg24551008_BC21	grey	NA	grey	yellow
cg24551182_BC21	green	grey	grey	grey
cg24551246_TC21	magenta	turquoise	lightyellow	grey
cg24551324_TC21	grey	green	red	grey
cg24551334_BC21	darkturquoise	grey	darkturquoise	grey
cg24551379_BC21	grey	turquoise	black	green
cg24551418_TC21	turquoise	grey	grey	turquoise
cg24551453_TC21	grey	grey	darkgreen	grey
cg24551459_BC21	darkred	NA	white	turquoise
cg24551493_TC21	NA	turquoise	tan	blue
cg24551516_BC21	grey	grey	grey	turquoise
cg24551564_BC21	NA	grey	grey	grey
cg24551570_BC11	grey	NA	NA	blue
cg24551579_BC11	NA	NA	NA	grey
cg24551605_BC21	NA	grey	turquoise	NA
cg24551777_BC21	yellow	midnightblue	grey	cyan
cg24551917_BC21	NA	grey	NA	NA
cg24551920_BC21	grey	turquoise	blue	grey60
cg24551923_TC21	lightgreen	grey	skyblue	grey
cg24551934_BC21	grey	NA	grey	NA
cg24552067_BC21	NA	yellow	grey	brown
cg24552128_BC21	grey	grey	grey	grey
cg24552210_TC21	grey	green	grey	pink
cg24552234_BC21	grey	grey	NA	grey
cg24552415_TC21	turquoise	greenyellow	turquoise	brown
cg24552416_TC21	NA	NA	darkgrey	magenta
cg24552424_BC21	NA	NA	turquoise	NA
cg24552463_BC21	NA	brown	blue	grey
cg24552466_TC21	magenta	grey	grey	grey
cg24552529_BC11	red	pink	magenta	purple
cg24552538_TC21	NA	grey	grey	turquoise
cg24552587_BC21	grey	grey	grey	pink
cg24552610_TC21	NA	NA	cyan	NA
cg24552659_BC21	grey	brown	grey	grey
cg24552660_BC21	grey	NA	NA	blue
cg24552675_BC21	turquoise	turquoise	midnightblue	yellow
cg24552697_BC21	grey	grey	grey	turquoise
cg24552746_TC21	grey	grey	grey	turquoise
cg24552773_TC21	NA	grey	grey	grey
cg24552799_BC21	grey	grey	grey	grey
cg24552837_TC21	blue	brown	green	NA
cg24552844_TC21	grey	grey	pink	grey
cg24552876_BC11	NA	NA	NA	black
cg24552988_BC21	NA	grey	grey	green
cg24553010_BC21	NA	brown	grey	NA
cg24553037_BC21	NA	grey	grey	grey
cg24553057_BC21	NA	grey	grey	grey
cg24553058_BC21	grey	grey	grey	grey
cg24553086_TC21	grey	grey	turquoise	grey
cg24553104_TC21	grey	turquoise	grey	grey
cg24553170_TC21	grey	blue	grey	blue
cg24553184_BC21	NA	turquoise	grey	green
cg24553235_BC21	grey	NA	NA	NA
cg24553344_BC21	blue	NA	grey	pink
cg24553396_BC21	NA	NA	tan	NA
cg24553417_TC21	NA	lightcyan	purple	brown
cg24553509_BC21	grey	grey	brown	yellow
cg24553547_TC21	midnightblue	brown	grey	brown
cg24553607_TC21	NA	NA	cyan	grey
cg24553619_BC21	grey	grey	grey	grey
cg24553651_TC21	royalblue	brown	green	pink
cg24553667_TC21	NA	NA	pink	turquoise
cg24553673_BC21	NA	turquoise	NA	NA
cg24553701_BC21	NA	brown	NA	blue
cg24553763_TC21	grey	grey	grey	grey
cg24553773_TC21	NA	NA	NA	grey
cg24553775_BC21	grey	grey	grey	grey
cg24553822_BC21	lightyellow	NA	NA	brown
cg24553862_BC21	grey	grey	grey	grey
cg24553870_BC21	NA	turquoise	red	greenyellow
cg24553917_BC21	grey	grey	pink	turquoise
cg24553987_BC21	steelblue	blue	grey	blue
cg24554054_TC21	NA	green	brown	yellow
cg24554057_BC21	darkolivegreen	yellow	midnightblue	brown
cg24554061_TC11	turquoise	grey	NA	turquoise
cg24554073_BC21	brown	NA	green	brown
cg24554074_TC21	grey	NA	green	brown
cg24554075_TC21	blue	NA	midnightblue	brown
cg24554140_BC21	NA	NA	NA	brown
cg24554147_TC21	NA	NA	grey	NA
cg24554151_BC21	NA	NA	greenyellow	grey
cg24554226_BC21	tan	brown	turquoise	brown
cg24554250_BC21	grey	grey	grey	grey
cg24554403_BC21	NA	NA	grey	turquoise
cg24554439_BC21	darkgreen	blue	grey	blue
cg24554448_TC21	turquoise	midnightblue	grey	grey
cg24554508_BC21	midnightblue	NA	grey	grey
cg24554522_BC21	turquoise	yellow	grey	brown
cg24554569_BC21	NA	grey	brown	lightgreen
cg24554572_BC21	magenta	grey	grey	grey
cg24554621_TC21	grey	grey60	grey	NA
cg24554665_BC21	NA	tan	NA	brown
cg24554671_TC21	grey	NA	grey	turquoise
cg24554720_BC21	darkgreen	grey	pink	grey
cg24554789_BC21	grey	grey	grey	turquoise
cg24554839_BC21	blue	grey	tan	grey
cg24554865_BC21	grey	NA	NA	NA
cg24554987_TC21	tan	turquoise	grey	green
cg24555000_BC21	grey	grey	NA	grey
cg24555071_TC21	turquoise	lightcyan	grey	brown
cg24555091_BC21	blue	blue	lightcyan	brown
cg24555128_TC21	grey	green	brown	grey
cg24555250_TC21	grey	brown	greenyellow	brown
cg24555348_BC21	grey	grey	green	grey
cg24555403_BC21	blue	grey	grey	grey
cg24555449_BC21	grey60	blue	NA	blue
cg24555451_BC21	turquoise	grey	grey	blue
cg24555468_TC21	pink	grey	grey	grey
cg24555528_TC21	magenta	black	pink	brown
cg24555546_BC21	brown	grey	NA	grey
cg24555562_BC21	grey	grey	grey	grey
cg24555591_BC21	darkorange	grey	NA	grey
cg24555600_BC21	grey	grey	NA	NA
cg24555639_TC21	magenta	grey	grey	grey
cg24555670_TC11	grey	grey	lightcyan	grey
cg24555746_BC21	NA	brown	NA	NA
cg24555805_BC21	turquoise	green	grey	midnightblue
cg24555816_BC21	grey	pink	NA	grey
cg24555834_TC21	NA	black	grey	turquoise
cg24555841_BC21	NA	NA	NA	blue
cg24555904_BC21	NA	grey	NA	grey
cg24555906_TC21	grey	grey	black	magenta
cg24555935_TC21	NA	turquoise	grey	lightgreen
cg24555945_BC21	grey	grey	grey	grey
cg24555973_BC21	NA	grey	NA	red
cg24555980_BC21	NA	lightcyan	NA	NA
cg24556010_TC21	grey	grey	grey	grey
cg24556026_TC21	lightcyan	brown	grey	brown
cg24556080_BC21	grey	grey	lightcyan	brown
cg24556085_BC21	NA	NA	turquoise	brown
cg24556130_TC21	grey	grey	blue	grey
cg24556252_TC21	grey	brown	darkgrey	grey
cg24556334_BC21	grey	NA	grey	grey
cg24556382_BC21	grey	grey	green	brown
cg24556395_TC21	grey	blue	grey	blue
cg24556498_BC21	grey	NA	grey	NA
cg24556573_BC21	yellow	brown	grey	blue
cg24556630_TC21	grey	NA	grey	grey
cg24556660_TC21	NA	yellow	grey	grey
cg24556770_BC21	purple	grey	yellow	blue
cg24556788_BC21	grey	grey	grey	red
cg24556792_TC21	lightyellow	turquoise	grey	red
cg24556952_TC21	grey	grey	darkgrey	brown
cg24557048_BC21	NA	yellow	grey	tan
cg24557142_TC21	grey	grey	grey	grey
cg24557206_BC21	NA	NA	grey	NA
cg24557268_BC21	grey	NA	grey	turquoise
cg24557280_TC21	grey	turquoise	NA	grey
cg24557301_BC21	NA	grey	grey	grey
cg24557305_BC21	blue	blue	grey	brown
cg24557335_BC11	NA	lightcyan	yellow	red
cg24557378_TC21	grey	NA	NA	NA
cg24557443_BC21	turquoise	NA	grey	NA
cg24557546_TC21	turquoise	grey	darkred	brown
cg24557547_TC21	paleturquoise	grey	grey	grey
cg24557679_BC21	darkred	turquoise	grey	turquoise
cg24557729_TC21	brown	green	brown	yellow
cg24557735_BC21	lightcyan	salmon	grey	grey
cg24557743_BC21	grey	grey	grey	grey
cg24557872_BC21	grey	grey	grey	grey
cg24557917_TC21	greenyellow	NA	grey	brown
cg24557930_BC21	NA	grey	grey	turquoise
cg24557931_BC21	grey	turquoise	brown	grey
cg24558188_BC21	NA	NA	grey	NA
cg24558194_TC21	grey	grey	grey	grey
cg24558266_BC21	NA	blue	grey	grey
cg24558325_TC21	grey	grey	grey	brown
cg24558335_TC21	grey	grey	grey	grey
cg24558378_TC21	grey	grey	darkturquoise	green
cg24558407_TC21	NA	yellow	NA	red
cg24558480_TC21	NA	NA	grey	NA
cg24558483_BC21	grey	grey	grey	grey
cg24558576_BC21	yellow	NA	grey	turquoise
cg24558599_BC21	magenta	turquoise	purple	cyan
cg24558645_BC21	turquoise	NA	blue	NA
cg24558694_TC21	NA	NA	darkorange	NA
cg24558698_TC21	grey	NA	grey	green
cg24558702_BC21	turquoise	NA	turquoise	turquoise
cg24558718_BC21	midnightblue	NA	grey	grey
cg24558747_TC21	grey	green	grey	yellow
cg24558883_TC21	grey	grey	grey	grey
cg24558916_TC21	darkgreen	NA	NA	grey
cg24558971_TC21	magenta	grey	pink	turquoise
cg24558974_TC21	magenta	turquoise	NA	turquoise
cg24558975_BC21	grey	blue	grey	brown
cg24559064_TC21	grey	blue	grey	magenta
cg24559074_BC21	magenta	turquoise	pink	turquoise
cg24559092_BC21	darkturquoise	NA	NA	NA
cg24559147_BC21	grey	grey	grey	blue
cg24559212_TC21	brown	green	grey	yellow
cg24559261_BC21	grey	brown	blue	blue
cg24559585_TC21	NA	turquoise	grey	greenyellow
cg24559586_BC21	grey	turquoise	cyan	salmon
cg24559587_TC21	magenta	grey	grey	brown
cg24559706_BC21	pink	grey	grey	grey
cg24559780_BC21	grey	grey	lightgreen	turquoise
cg24559796_BC21	NA	NA	grey	turquoise
cg24559969_TC21	red	black	magenta	purple
cg24560022_BC21	purple	turquoise	midnightblue	green
cg24560024_TC11	grey	grey	grey	grey
cg24560115_TC21	magenta	grey	yellow	blue
cg24560201_BC21	magenta	blue	NA	green
cg24560202_BC21	NA	grey	NA	grey
cg24560259_TC21	turquoise	blue	grey	blue
cg24560271_BC21	yellow	NA	NA	NA
cg24560272_TC21	yellow	NA	NA	midnightblue
cg24560280_BC21	skyblue	NA	grey	grey
cg24560288_BC21	grey	grey	grey	green
cg24560291_TC21	lightyellow	NA	NA	NA
cg24560294_TC21	salmon	NA	NA	yellow
cg24560330_BC21	NA	NA	grey	NA
cg24560401_BC21	blue	grey	NA	grey
cg24560494_TC11	NA	NA	grey	NA
cg24560678_BC21	NA	NA	lightgreen	lightcyan
cg24560729_TC11	grey	NA	red	turquoise
cg24560783_BC21	turquoise	grey	tan	grey
cg24560809_TC21	NA	NA	grey	NA
cg24560817_BC21	NA	grey	grey	brown
cg24560835_BC21	turquoise	NA	grey	NA
cg24560940_BC21	grey	grey	grey	grey
cg24561176_TC21	NA	grey	NA	grey
cg24561207_TC21	grey	NA	NA	NA
cg24561213_TC21	NA	turquoise	turquoise	grey
cg24561266_BC21	violet	grey	grey	brown
cg24561270_BC21	paleturquoise	blue	grey	turquoise
cg24561288_BC11	yellow	NA	NA	NA
cg24561297_BC21	NA	grey	grey	turquoise
cg24561348_BC11	yellow	NA	NA	yellow
cg24561363_TC21	lightyellow	turquoise	NA	greenyellow
cg24561364_BC21	grey	grey	grey	grey
cg24561365_BC11	NA	NA	NA	red
cg24561366_BC21	grey	brown	grey	grey
cg24561411_TC21	grey	green	grey	NA
cg24561412_BC21	brown	blue	grey	grey
cg24561419_TC21	NA	turquoise	red	blue
cg24561507_TC21	lightgreen	turquoise	grey	magenta
cg24561535_BC21	grey	turquoise	grey	salmon
cg24561600_TC21	grey	grey	grey	grey
cg24561641_TC21	grey	tan	grey	brown
cg24561661_BC11	NA	NA	grey	NA
cg24561662_BC21	green	red	greenyellow	black
cg24561702_BC21	NA	grey	grey	grey
cg24561753_BC21	blue	brown	NA	turquoise
cg24561881_BC21	grey	grey	grey	green
cg24561885_TC21	grey	grey60	grey	grey
cg24561911_TC21	turquoise	grey	NA	blue
cg24561931_BC21	brown	green	grey	yellow
cg24561938_BC21	darkred	grey	grey	grey
cg24561952_TC21	brown	green	brown	yellow
cg24562018_BC21	turquoise	grey	grey	tan
cg24562054_TC21	magenta	NA	NA	NA
cg24562055_BC21	magenta	NA	NA	grey
cg24562081_TC21	NA	NA	grey	turquoise
cg24562110_BC21	blue	grey	grey60	grey60
cg24562149_TC21	grey	black	grey	salmon
cg24562184_BC21	turquoise	grey	turquoise	grey
cg24562199_TC21	NA	NA	blue	tan
cg24562210_BC21	grey	brown	purple	turquoise
cg24562221_TC21	grey	grey	grey	magenta
cg24562233_BC21	NA	NA	darkred	red
cg24562237_TC21	NA	blue	purple	NA
cg24562280_TO11	grey	grey	green	red
cg24562296_BC21	turquoise	NA	purple	grey
cg24562355_BC21	green	red	greenyellow	black
cg24562373_BC21	turquoise	turquoise	grey	NA
cg24562375_TC21	turquoise	yellow	red	brown
cg24562465_TC21	tan	NA	grey	grey
cg24562595_TC21	NA	NA	black	turquoise
cg24562610_BC21	NA	NA	grey	NA
cg24562622_BC21	NA	NA	NA	grey
cg24562629_BC21	NA	NA	brown	grey
cg24562635_BC21	grey	NA	green	grey
cg24562641_TC21	NA	NA	grey	lightcyan
cg24562650_BC21	grey	grey	NA	NA
cg24562664_BC21	turquoise	turquoise	brown	yellow
cg24562669_TC21	orange	brown	yellow	blue
cg24562674_TC21	magenta	brown	grey	brown
cg24562682_TC21	grey	grey	grey	grey
cg24562685_BC21	grey	turquoise	grey	yellow
cg24562696_BC21	turquoise	NA	grey	blue
cg24562706_TC21	NA	grey	grey	NA
cg24562743_BC21	grey	NA	NA	NA
cg24562748_BC21	magenta	grey	NA	grey
cg24562749_BC21	turquoise	turquoise	green	NA
cg24562751_TC21	darkturquoise	brown	grey	brown
cg24562755_TC21	turquoise	yellow	yellow	brown
cg24562760_BC21	turquoise	NA	NA	NA
cg24562762_BC21	brown	NA	brown	yellow
cg24562770_TC21	NA	grey	brown	yellow
cg24562771_TC21	grey	NA	NA	NA
cg24562779_BO11	grey	grey	green	grey
cg24562785_TC21	grey	grey	turquoise	grey
cg24562790_BC21	NA	turquoise	NA	salmon
cg24562814_TC21	turquoise	grey	grey	grey
cg24562818_BC21	turquoise	magenta	NA	red
cg24562836_BC21	NA	NA	grey	grey
cg24562839_BC21	NA	green	grey	NA
cg24562853_BC21	turquoise	grey	green	midnightblue
cg24562864_BC21	brown	grey	grey	grey
cg24562877_TC21	darkturquoise	NA	blue	NA
cg24562906_BC21	grey	turquoise	grey	turquoise
cg24563003_BC21	grey	grey	grey	grey
cg24563015_TC11	NA	brown	orange	royalblue
cg24563094_BC11	NA	purple	NA	green
cg24563194_TC21	grey	NA	grey	tan
cg24563196_TC21	lightcyan	grey	grey	grey
cg24563197_BC21	NA	purple	NA	NA
cg24563282_BC21	turquoise	NA	NA	cyan
cg24563337_TC21	salmon	yellow	grey	brown
cg24563420_TC21	grey	grey	grey	grey
cg24563484_BC21	NA	NA	black	NA
cg24563501_TC21	NA	grey	NA	NA
cg24563508_TC21	grey	grey	grey	grey
cg24563534_BC21	grey	green	grey	yellow
cg24563540_BC21	NA	brown	pink	turquoise
cg24563703_BC21	grey	NA	grey	NA
cg24563804_TC21	NA	NA	grey	NA
cg24563850_TC21	NA	NA	grey	NA
cg24563907_BC21	turquoise	turquoise	grey	brown
cg24564058_TC21	grey	grey	grey	blue
cg24564096_BC11	NA	black	grey	green
cg24564157_TC21	grey	grey	grey	grey
cg24564187_BC21	grey	grey	green	grey
cg24564339_TC21	grey	NA	grey	grey
cg24564434_BC21	NA	magenta	NA	NA
cg24564492_TC21	turquoise	turquoise	black	NA
cg24564503_BC21	NA	grey	grey	blue
cg24564576_TC22	grey	grey	grey	grey
cg24564603_TC21	grey	grey	grey	grey
cg24564692_TC11	blue	grey	NA	turquoise
cg24564731_TC21	NA	NA	brown	turquoise
cg24564998_BC21	turquoise	NA	grey	NA
cg24565080_BC21	tan	grey	blue	brown
cg24565089_TC21	NA	NA	purple	yellow
cg24565090_TC21	grey	grey	grey	turquoise
cg24565187_TC21	blue	NA	NA	brown
cg24565204_TC21	NA	NA	grey	grey
cg24565274_BC21	NA	brown	midnightblue	blue
cg24565299_BC21	grey	NA	NA	NA
cg24565323_BC21	brown	green	brown	yellow
cg24565461_BC21	grey	grey	grey	grey
cg24565489_BC21	turquoise	grey	grey	grey
cg24565496_TC21	turquoise	grey	NA	turquoise
cg24565600_BC21	NA	NA	grey	NA
cg24565620_BC21	grey	grey	grey	grey
cg24565653_TC21	grey	grey	tan	grey
cg24565698_TC21	NA	grey	lightgreen	green
cg24565747_BC21	turquoise	turquoise	red	grey
cg24565783_TC21	NA	brown	yellow	brown
cg24565787_TC21	turquoise	brown	grey	brown
cg24566034_TC21	green	red	greenyellow	black
cg24566088_TC21	grey	grey	grey	grey
cg24566151_BC21	grey	NA	grey	tan
cg24566250_TC21	grey	NA	NA	NA
cg24566261_TC21	turquoise	NA	red	red
cg24566336_BC21	NA	NA	blue	red
cg24566341_TC21	grey	turquoise	grey	grey
cg24566521_TC21	grey	grey	grey	grey
cg24566538_BC21	grey	grey	grey	grey
cg24566563_BC21	turquoise	grey	turquoise	grey
cg24566566_TC21	NA	NA	tan	turquoise
cg24566580_BC21	blue	blue	yellow	pink
cg24566581_BC21	grey	grey	grey	grey
cg24566595_TC21	grey	brown	NA	darkgrey
cg24566794_TC21	grey	grey	turquoise	grey
cg24566824_BC21	grey	NA	grey	NA
cg24566880_TC21	purple	NA	NA	blue
cg24566917_TC21	brown	turquoise	brown	yellow
cg24567037_BC21	lightcyan	salmon	brown	darkturquoise
cg24567042_TC11	NA	turquoise	pink	turquoise
cg24567086_TC21	blue	brown	NA	grey60
cg24567091_BC21	NA	NA	tan	green
cg24567155_BC21	turquoise	grey	grey	grey
cg24567196_BC21	NA	grey	pink	turquoise
cg24567198_TC21	darkorange	blue	grey	red
cg24567402_BC21	black	turquoise	NA	NA
cg24567407_TC22	grey	turquoise	NA	green
cg24567421_BC21	NA	grey	grey	midnightblue
cg24567464_TC21	grey	grey	grey	brown
cg24567497_TC21	brown	green	NA	yellow
cg24567591_TC21	turquoise	purple	NA	lightgreen
cg24567598_BC21	NA	NA	black	NA
cg24567694_TC21	grey	brown	NA	NA
cg24567724_TC21	grey	turquoise	grey	grey
cg24567851_BC21	grey	grey	blue	turquoise
cg24567856_BC21	magenta	turquoise	grey	grey
cg24567859_TC21	grey	grey	tan	grey
cg24567897_BC21	grey	grey	grey	grey
cg24567967_BC21	turquoise	blue	NA	NA
cg24568065_BC21	NA	NA	tan	grey
cg24568091_TC21	NA	NA	NA	turquoise
cg24568116_TC21	turquoise	grey	grey	brown
cg24568126_BC11	grey	grey	NA	grey
cg24568132_TC21	NA	NA	grey	NA
cg24568150_TC21	NA	turquoise	brown	blue
cg24568178_BC21	grey	grey	grey	grey
cg24568187_TC21	yellow	yellow	grey	brown
cg24568311_TC21	NA	NA	grey	NA
cg24568413_TC21	grey	turquoise	turquoise	greenyellow
cg24568468_BC21	NA	NA	grey	NA
cg24568517_TC21	NA	NA	grey	NA
cg24568533_TC21	saddlebrown	grey	grey	grey
cg24568536_TC21	green	red	skyblue	black
cg24568579_BC21	blue	blue	NA	darkorange
cg24568905_BC21	violet	grey	black	grey
cg24568953_TC21	grey	grey	grey	magenta
cg24569018_BC11	NA	NA	NA	blue
cg24569082_BC21	NA	turquoise	grey	brown
cg24569239_TC21	grey	NA	grey	blue
cg24569251_TC11	NA	NA	grey	NA
cg24569257_BC21	turquoise	grey	grey	turquoise
cg24569329_TC21	purple	grey	grey	turquoise
cg24569412_BC21	NA	NA	brown	NA
cg24569492_TC21	NA	turquoise	NA	NA
cg24569493_TC21	blue	NA	grey	grey
cg24569746_BC21	red	pink	magenta	purple
cg24569831_BC11	purple	grey	grey	blue
cg24569965_BC21	turquoise	NA	grey	NA
cg24569985_BC21	midnightblue	grey	grey	yellow
cg24570042_BC21	darkgreen	yellow	green	green
cg24570064_BC11	grey	grey	grey	grey
cg24570094_TC21	NA	blue	grey	brown
cg24570129_BC21	NA	NA	grey	NA
cg24570210_BC21	brown	yellow	grey	brown
cg24570211_TC21	steelblue	turquoise	grey	blue
cg24570257_BC21	yellow	grey	grey	turquoise
cg24570302_BC21	blue	brown	grey	blue
cg24570371_TC21	turquoise	yellow	grey	red
cg24570378_BC21	lightyellow	brown	grey	grey
cg24570431_BC21	grey	NA	NA	NA
cg24570624_BC21	grey	grey	NA	blue
cg24570656_BC21	NA	NA	grey	cyan
cg24570706_BC21	NA	NA	grey	blue
cg24570750_BC21	grey	turquoise	grey	green
cg24570761_BC21	lightgreen	grey	grey	grey
cg24570779_BC21	grey	grey	turquoise	grey
cg24570790_BC21	brown	grey	grey	grey
cg24570841_TC21	grey	black	pink	greenyellow
cg24570912_BC21	grey	grey	NA	grey
cg24570979_TC21	grey	brown	blue	blue
cg24571013_BC21	grey	turquoise	grey	green
cg24571021_TC21	grey	NA	grey	tan
cg24571086_TC11	NA	brown	brown	blue
cg24571110_TC21	grey	grey	NA	grey
cg24571124_BC21	paleturquoise	grey	turquoise	turquoise
cg24571227_BC21	magenta	grey	blue	grey
cg24571233_BC21	brown	salmon	brown	yellow
cg24571428_BC21	grey	NA	pink	grey
cg24571468_TC21	grey	grey	turquoise	turquoise
cg24571476_BC21	grey60	midnightblue	grey	NA
cg24571517_BC21	NA	yellow	grey	magenta
cg24571553_TC21	grey	grey	turquoise	grey
cg24571673_TC21	grey	NA	NA	NA
cg24571755_BC21	saddlebrown	NA	blue	brown
cg24571769_TC21	NA	turquoise	grey	turquoise
cg24571822_TC21	grey	grey	grey	grey
cg24571830_TC21	NA	NA	blue	NA
cg24571846_TC21	royalblue	blue	grey	blue
cg24571899_BC21	NA	NA	lightcyan	turquoise
cg24571930_BC21	grey	magenta	grey	tan
cg24572003_BC21	NA	grey	midnightblue	turquoise
cg24572024_BC21	grey	pink	grey	darkorange
cg24572047_BC21	red	pink	grey	grey
cg24572048_BC21	NA	salmon	grey	NA
cg24572108_BC21	cyan	grey	grey	grey
cg24572137_TC11	yellow	yellow	grey	brown
cg24572153_BC21	lightcyan	yellow	grey	grey
cg24572154_BC21	grey	salmon	grey	grey
cg24572204_TC21	grey	tan	green	brown
cg24572358_BC21	NA	turquoise	orange	grey
cg24572391_TC21	darkorange	grey	grey	turquoise
cg24572400_TC21	NA	purple	grey	grey
cg24572549_TC21	turquoise	green	NA	yellow
cg24572609_BC21	turquoise	grey	grey	grey
cg24572644_BC21	NA	yellow	grey	blue
cg24572745_TC21	grey	turquoise	grey	blue
cg24572960_BC21	grey	NA	grey	grey
cg24573091_BC21	grey	grey	NA	grey
cg24573156_TC21	turquoise	grey	grey	grey
cg24573175_TC21	NA	grey	pink	grey
cg24573207_TC11	grey	grey	darkgreen	grey
cg24573321_TC21	greenyellow	grey	salmon	grey
cg24573416_BC21	grey	NA	cyan	turquoise
cg24573450_BC21	darkorange	grey	grey	turquoise
cg24573480_BC21	grey	grey	brown	grey
cg24573501_TC21	NA	grey	grey	magenta
cg24573587_BC21	grey	grey	grey	turquoise
cg24573591_TC21	grey	grey	pink	grey
cg24573636_BC21	grey	grey	grey	grey
cg24573700_BC21	steelblue	NA	grey	orange
cg24573743_BC21	darkgreen	cyan	grey	grey
cg24573822_BC21	grey	grey	grey	grey
cg24573847_TC21	NA	grey60	grey	brown
cg24573939_BC21	NA	purple	NA	magenta
cg24574070_TC21	grey	grey	grey	grey
cg24574096_TC21	grey60	brown	yellow	blue
cg24574111_BC21	NA	NA	grey	NA
cg24574147_TC21	NA	grey	grey	NA
cg24574382_TC11	turquoise	grey	grey	yellow
cg24574425_TC21	black	turquoise	yellow	blue
cg24574433_BC21	NA	NA	turquoise	NA
cg24574535_BC21	grey	grey	grey	grey
cg24574538_TC21	grey	grey	grey	grey
cg24574546_BC21	tan	grey	black	turquoise
cg24574592_TC21	grey	grey	turquoise	grey
cg24574675_BC11	NA	NA	grey	NA
cg24574691_BC21	grey	NA	purple	blue
cg24574692_TC11	NA	blue	grey	blue
cg24574716_BC21	NA	yellow	green	pink
cg24574787_TC21	grey	NA	NA	NA
cg24574793_BC21	grey	turquoise	lightcyan	green
cg24574807_BC21	midnightblue	yellow	brown	brown
cg24574819_TC21	pink	NA	yellow	lightcyan
cg24574863_BC11	grey	grey	grey	grey
cg24574901_BC21	grey	grey	grey	grey
cg24574902_BC21	NA	brown	grey	brown
cg24574958_BC21	NA	NA	darkorange	green
cg24574963_BC11	grey	turquoise	red	green
cg24575067_TC11	grey	grey	grey	grey
cg24575083_TC11	NA	NA	grey	NA
cg24575122_BC21	NA	grey	NA	NA
cg24575128_BC21	NA	green	green	turquoise
cg24575145_TC11	white	black	skyblue	blue
cg24575161_TC21	grey	grey	grey	turquoise
cg24575170_TC21	lightcyan	NA	brown	grey
cg24575190_BC21	grey	grey	grey	magenta
cg24575205_BC21	grey	grey	grey	turquoise
cg24575220_TC21	yellow	grey	turquoise	salmon
cg24575266_BC21	grey	grey	grey	grey
cg24575275_BC21	darkorange	NA	green	red
cg24575320_TC21	NA	green	grey	NA
cg24575378_BC21	darkorange	grey	turquoise	red
cg24575499_BC21	grey	yellow	grey	brown
cg24575624_BC21	darkgreen	grey	grey	grey
cg24575651_TC21	grey	yellow	grey	brown
cg24575702_TC11	NA	NA	NA	turquoise
cg24575703_TC21	NA	NA	grey	turquoise
cg24575705_TC21	purple	brown	royalblue	brown
cg24575723_BC21	grey	NA	grey	NA
cg24575756_BC21	green	grey	NA	NA
cg24575776_TC21	grey	NA	NA	NA
cg24575852_BC21	grey	NA	grey	blue
cg24575926_TC21	NA	grey	grey	green
cg24575934_TC21	grey	turquoise	yellow	blue
cg24576026_TC11	greenyellow	NA	NA	NA
cg24576050_TC11	grey	grey	red	turquoise
cg24576057_BC21	salmon	yellow	green	blue
cg24576063_BC21	NA	NA	grey	NA
cg24576078_BC21	grey	brown	NA	NA
cg24576133_BC21	NA	grey	NA	turquoise
cg24576148_BC21	brown	NA	grey	NA
cg24576158_BC21	turquoise	black	turquoise	magenta
cg24576162_TC21	grey	grey	turquoise	grey
cg24576174_TC21	NA	brown	NA	NA
cg24576189_TC21	darkgrey	blue	NA	grey
cg24576191_TC21	NA	grey	pink	turquoise
cg24576201_BC21	grey	grey	grey	grey
cg24576212_BC21	pink	NA	grey	red
cg24576225_BC21	NA	brown	NA	turquoise
cg24576260_TC11	paleturquoise	brown	grey	turquoise
cg24576298_BC21	grey	grey	grey	tan
cg24576313_BC21	yellow	NA	grey	cyan
cg24576358_BC21	turquoise	tan	grey	blue
cg24576382_BC21	royalblue	NA	NA	grey
cg24576494_BC21	grey	grey	pink	grey
cg24576518_BC21	NA	yellow	skyblue	brown
cg24576535_BC11	grey	grey	grey	grey
cg24576620_TC21	NA	NA	grey	NA
cg24576726_BC21	grey	NA	grey	turquoise
cg24576804_BC21	yellow	midnightblue	grey	green
cg24576868_BC21	turquoise	turquoise	grey	greenyellow
cg24576894_TC21	turquoise	NA	NA	grey
cg24576945_BC11	turquoise	yellow	grey	tan
cg24576985_BC21	grey	grey	grey	brown
cg24576995_BC21	grey	turquoise	grey	salmon
cg24577015_BC21	brown	green	grey	lightgreen
cg24577031_BC21	NA	turquoise	red	turquoise
cg24577105_BC21	turquoise	NA	grey	grey
cg24577116_BC21	darkgrey	grey	grey	grey
cg24577131_TC21	grey	blue	green	grey
cg24577159_BC21	turquoise	NA	grey	grey
cg24577160_TC21	NA	NA	midnightblue	yellow
cg24577168_BC21	lightcyan	salmon	grey	darkturquoise
cg24577176_BC21	grey	brown	grey	brown
cg24577191_TC21	grey	NA	grey	green
cg24577233_BC11	grey	blue	grey	grey
cg24577282_BC21	NA	NA	NA	grey
cg24577369_BC21	grey	turquoise	grey	grey
cg24577452_BC21	NA	grey	grey	grey
cg24577455_BC21	NA	blue	black	blue
cg24577485_BC21	grey	grey	grey	grey
cg24577663_BC11	grey	grey	grey	grey
cg24577711_BC21	NA	turquoise	darkgreen	blue
cg24577734_BC21	turquoise	grey	yellow	blue
cg24577781_BC21	darkturquoise	brown	turquoise	tan
cg24577873_BC21	NA	brown	red	blue
cg24577882_BC21	grey	yellow	grey	brown
cg24577892_TC21	NA	grey	grey	grey
cg24577933_BC11	grey	turquoise	grey	magenta
cg24577940_TC21	brown	green	brown	yellow
cg24577941_BC21	turquoise	NA	grey	grey
cg24578090_TC21	grey	green	black	turquoise
cg24578124_TC21	turquoise	NA	NA	NA
cg24578289_TC21	yellow	grey	grey	grey
cg24578404_BC21	turquoise	grey	turquoise	grey
cg24578428_TC11	NA	NA	grey	NA
cg24578493_BC21	grey	grey	grey	salmon
cg24578615_TC21	turquoise	turquoise	grey	blue
cg24578623_TC21	grey	yellow	NA	darkgrey
cg24578679_BC11	darkred	grey	NA	NA
cg24578710_TC21	brown	NA	brown	NA
cg24578853_TC11	grey	NA	NA	orange
cg24578857_BC11	grey	grey	NA	grey
cg24578875_TC21	brown	grey	brown	red
cg24578879_TC21	grey	red	blue	black
cg24578922_BC21	turquoise	grey	grey	grey
cg24578937_BC21	turquoise	grey	grey	turquoise
cg24579148_TC21	NA	turquoise	pink	green
cg24579150_TC21	NA	NA	darkred	grey
cg24579155_TC21	grey	NA	blue	grey
cg24579161_TC21	darkred	turquoise	blue	green
cg24579162_BC11	red	pink	magenta	purple
cg24579164_TC21	darkorange	turquoise	blue	green
cg24579167_TC21	turquoise	grey	midnightblue	lightgreen
cg24579224_TC11	turquoise	NA	blue	blue
cg24579246_BC21	turquoise	blue	grey	green
cg24579312_TC21	green	red	magenta	black
cg24579320_TC21	NA	NA	turquoise	NA
cg24579342_BC21	turquoise	NA	grey	grey
cg24579373_TC21	orange	blue	grey	turquoise
cg24579409_BC21	grey	grey	NA	magenta
cg24579422_BC21	NA	turquoise	red	turquoise
cg24579489_TC21	grey	grey	grey	grey
cg24579534_BC21	grey	grey	turquoise	cyan
cg24579556_BC21	NA	NA	grey	NA
cg24579565_TC21	turquoise	brown	NA	red
cg24579568_TC21	grey	NA	red	blue
cg24579584_BC21	grey	NA	NA	turquoise
cg24579585_BC21	tan	NA	NA	turquoise
cg24579589_BC21	grey	brown	grey	darkgrey
cg24579595_TC21	grey	grey	grey	grey
cg24579604_TC21	turquoise	turquoise	turquoise	greenyellow
cg24579662_BC21	NA	brown	NA	brown
cg24579667_TC21	grey	turquoise	grey	grey
cg24579698_TC21	grey	blue	grey	salmon
cg24579720_TC21	grey	grey	grey	grey
cg24579721_TC21	NA	NA	grey	NA
cg24579768_TC21	grey	grey	grey	grey
cg24579851_TC11	purple	grey	NA	purple
cg24579887_BC21	grey60	NA	grey	turquoise
cg24579919_BC21	NA	NA	grey	NA
cg24579956_BC21	NA	grey	grey	grey
cg24579970_BC21	NA	NA	tan	turquoise
cg24579989_BC21	grey	brown	grey	tan
cg24579994_TC21	grey	yellow	grey	grey
cg24580000_TC21	grey	grey	grey	grey
cg24580001_BC21	grey	NA	NA	NA
cg24580008_BC21	grey	grey	grey	grey
cg24580056_TC21	NA	NA	grey	NA
cg24580071_TC21	NA	NA	grey	NA
cg24580146_TC21	grey	greenyellow	grey	grey
cg24580153_TC21	brown	NA	grey	grey
cg24580175_TC21	grey	grey	grey	grey
cg24580199_BC21	NA	NA	grey	NA
cg24580252_BC21	grey	green	grey	grey
cg24580287_BC11	turquoise	NA	NA	turquoise
cg24580312_BC21	grey	grey	grey	grey
cg24580346_TC21	midnightblue	NA	grey	turquoise
cg24580382_TC21	grey	grey	greenyellow	grey
cg24580398_BC21	grey60	grey	red	turquoise
cg24580408_BC21	NA	grey	grey	grey
cg24580513_BC21	turquoise	black	turquoise	salmon
cg24580655_BC21	salmon	blue	royalblue	brown
cg24580671_TC21	cyan	turquoise	pink	turquoise
cg24580674_TC21	NA	NA	pink	turquoise
cg24580677_BC21	red	NA	magenta	NA
cg24580724_TC21	NA	grey	grey	grey
cg24580730_TO21	grey	blue	blue	brown
cg24580732_BC21	blue	brown	salmon	blue
cg24580746_TC21	NA	green	NA	NA
cg24580765_BC21	grey	NA	grey	grey
cg24580782_BC21	grey	NA	grey	grey
cg24580874_BC21	NA	NA	lightcyan	magenta
cg24580909_BC21	greenyellow	grey	grey	blue
cg24580938_BC21	NA	turquoise	green	magenta
cg24580939_TC21	grey	green	green	grey
cg24580968_TC21	turquoise	blue	green	blue
cg24580996_TC11	magenta	turquoise	brown	yellow
cg24581041_TC21	blue	brown	blue	brown
cg24581047_TC21	grey	NA	grey	NA
cg24581049_TC21	grey	NA	NA	NA
cg24581050_TC21	grey	NA	NA	NA
cg24581226_BC11	grey	greenyellow	grey	grey
cg24581311_TC21	NA	turquoise	grey	darkgreen
cg24581321_BC21	darkturquoise	grey	grey	brown
cg24581408_TC21	grey	green	brown	yellow
cg24581450_BC21	grey	turquoise	grey	green
cg24581462_BC21	blue	blue	NA	NA
cg24581504_TC21	grey	grey	grey	brown
cg24581547_BC21	NA	turquoise	tan	blue
cg24581650_BC21	grey	blue	blue	orange
cg24581657_TC21	blue	turquoise	grey	green
cg24581736_BC11	blue	brown	grey	grey
cg24581749_TC21	grey	grey	grey	magenta
cg24581795_TC21	NA	NA	NA	turquoise
cg24581852_BC21	grey	turquoise	cyan	green
cg24581900_BC21	NA	grey	grey	NA
cg24581939_BC21	NA	NA	grey	blue
cg24582000_BC21	grey	grey	grey	brown
cg24582003_BC21	grey	grey	grey	grey
cg24582007_BC21	NA	grey	grey	green
cg24582338_BC21	NA	NA	NA	turquoise
cg24582365_TC21	turquoise	NA	NA	grey
cg24582377_BC21	salmon	grey	blue	grey
cg24582404_TC21	grey	grey	grey	grey
cg24582414_BC21	grey	NA	NA	NA
cg24582423_BC21	lightcyan	grey	NA	grey
cg24582475_TC21	grey	grey	NA	NA
cg24582493_BC21	brown	green	brown	yellow
cg24582500_TC11	grey	grey	yellow	grey
cg24582510_BC21	grey	grey	grey	grey
cg24582618_BC21	grey	brown	grey	grey
cg24582743_BC21	grey	NA	lightcyan	turquoise
cg24582781_BC21	NA	grey	grey	brown
cg24582792_BC21	NA	grey	grey	grey
cg24582836_TC21	grey	grey	grey	grey
cg24582851_TC21	yellow	turquoise	grey	salmon
cg24582896_TC21	turquoise	grey	blue	blue
cg24582934_BC21	tan	NA	grey	NA
cg24582990_TC21	blue	yellow	grey	turquoise
cg24583219_BC21	darkred	brown	grey	blue
cg24583250_TC21	grey	turquoise	NA	greenyellow
cg24583282_BC21	grey	grey	grey	grey
cg24583287_BC21	grey	NA	NA	tan
cg24583289_BC21	NA	NA	NA	grey
cg24583318_TC21	skyblue	brown	grey	brown
cg24583326_BC21	turquoise	NA	grey	NA
cg24583362_BC21	grey	grey	grey	grey
cg24583448_TC21	grey	NA	grey	turquoise
cg24583452_BC21	grey	grey	grey	grey
cg24583468_BC21	NA	NA	pink	NA
cg24583554_TC21	NA	NA	NA	blue
cg24583591_BC21	grey	NA	NA	NA
cg24583598_TC21	green	red	greenyellow	black
cg24583599_BC21	turquoise	NA	grey	brown
cg24583624_BC21	NA	grey	grey	blue
cg24583704_BC21	NA	yellow	grey	brown
cg24583767_BC21	grey	grey	grey	grey
cg24583828_TC21	grey60	grey	grey	blue
cg24583837_TC21	NA	blue	yellow	blue
cg24583893_TC21	turquoise	brown	brown	grey
cg24583940_TC21	grey	grey	NA	NA
cg24583966_TC11	grey	blue	grey	turquoise
cg24583981_TC21	grey	grey	grey	grey
cg24583987_BC21	NA	yellow	grey	NA
cg24584037_BC21	lightcyan	grey	NA	NA
cg24584094_TC21	NA	grey	grey	NA
cg24584119_BC21	NA	NA	turquoise	NA
cg24584161_TC21	grey	grey	grey	grey
cg24584171_BC21	grey	grey	grey	NA
cg24584237_TC21	grey	blue	lightgreen	brown
cg24584311_BC21	blue	yellow	blue	brown
cg24584345_BC21	grey	yellow	grey	grey
cg24584349_TC21	grey	grey	grey	grey
cg24584367_TC21	NA	brown	blue	grey
cg24584387_BC21	grey	NA	grey	yellow
cg24584393_TC21	blue	grey	grey	grey
cg24584409_BC21	NA	black	tan	salmon
cg24584439_BC21	turquoise	black	red	green
cg24584447_BC21	black	NA	grey	brown
cg24584488_BC21	pink	turquoise	grey	brown
cg24584505_BC21	salmon	grey	grey	tan
cg24584553_BC21	turquoise	NA	NA	NA
cg24584721_TC21	steelblue	blue	grey	brown
cg24584723_BC21	lightyellow	NA	grey	NA
cg24584995_TC21	grey	turquoise	grey	salmon
cg24585000_BC21	grey	grey	grey	yellow
cg24585007_BC21	grey	grey	grey	salmon
cg24585035_TC11	lightcyan	salmon	darkturquoise	darkturquoise
cg24585149_TC21	NA	NA	turquoise	NA
cg24585152_TC21	grey	grey	yellow	grey
cg24585166_TC21	grey	NA	grey	NA
cg24585203_BC21	grey	purple	turquoise	blue
cg24585210_TC21	grey	black	grey60	magenta
cg24585292_BC21	grey	grey	cyan	grey
cg24585334_BC21	NA	NA	green	turquoise
cg24585372_TC21	NA	grey	grey	NA
cg24585377_TC21	darkgrey	yellow	blue	pink
cg24585418_TC11	grey	grey	grey	grey
cg24585422_TC21	NA	NA	grey	green
cg24585451_BC21	brown	lightcyan	grey	brown
cg24585453_BC21	NA	blue	blue	grey
cg24585459_BC21	cyan	brown	blue	NA
cg24585537_BC21	grey	grey	grey	red
cg24585559_BC21	NA	NA	grey	grey
cg24585574_BC21	NA	grey	grey	grey
cg24585654_BC21	grey	grey	grey	grey
cg24585667_TC21	green	NA	NA	NA
cg24585676_TC21	grey	grey	grey	grey
cg24585690_BC21	grey	brown	grey	grey
cg24585729_TC21	grey	grey	grey	grey
cg24585774_BC21	grey	NA	green	brown
cg24585782_TC21	grey	grey	grey	grey
cg24585789_BC21	lightyellow	grey	yellow	salmon
cg24585803_TC21	red	pink	magenta	purple
cg24585817_BC21	darkgrey	grey	yellow	grey
cg24585833_BC21	grey	grey	grey	green
cg24585885_TC21	grey	grey	lightcyan	grey
cg24585963_BC21	NA	NA	darkturquoise	grey
cg24586039_TC21	NA	blue	yellow	pink
cg24586045_BC21	NA	NA	turquoise	salmon
cg24586067_BC21	NA	NA	turquoise	NA
cg24586121_TC11	turquoise	blue	pink	brown
cg24586196_TC11	NA	NA	grey	NA
cg24586210_BC21	turquoise	yellow	grey	pink
cg24586254_BC21	grey	grey	salmon	NA
cg24586398_BC21	NA	grey	NA	grey
cg24586444_BC21	grey	blue	turquoise	turquoise
cg24586554_TC21	turquoise	grey	grey	darkred
cg24586582_TC21	grey	green	grey	grey
cg24586758_BC21	NA	grey	grey	NA
cg24586763_BC21	pink	blue	grey	brown
cg24586899_TC21	grey	blue	NA	grey
cg24586978_BC21	NA	yellow	grey	brown
cg24587057_BC21	grey	grey	grey	turquoise
cg24587119_BC21	grey	grey	turquoise	grey
cg24587144_TC11	grey	grey	grey	grey
cg24587175_BC22	grey	brown	grey	blue
cg24587208_TC21	grey	NA	grey	yellow
cg24587268_BC21	NA	turquoise	NA	green
cg24587280_TC21	turquoise	turquoise	NA	turquoise
cg24587297_BC21	turquoise	blue	grey	blue
cg24587301_TC21	blue	grey	red	brown
cg24587305_BC21	purple	NA	grey	green
cg24587312_BC21	NA	NA	turquoise	NA
cg24587327_BC21	lightcyan	NA	brown	NA
cg24587349_TC21	NA	grey	cyan	green
cg24587400_BC11	turquoise	yellow	grey	brown
cg24587414_BC21	NA	NA	tan	NA
cg24587427_TC21	grey	grey	grey	red
cg24587473_TC21	grey	purple	grey	greenyellow
cg24587518_TC21	NA	NA	turquoise	NA
cg24587601_BC21	grey	green	pink	turquoise
cg24587604_BC21	grey	salmon	grey	grey
cg24587625_BC21	turquoise	grey	lightgreen	grey
cg24587727_TC21	paleturquoise	grey	turquoise	green
cg24587741_BC21	skyblue	grey	grey	blue
cg24587744_BC21	NA	turquoise	black	green
cg24587800_TC21	tan	yellow	NA	brown
cg24587835_BC21	grey	grey	blue	grey
cg24587879_BC21	grey	blue	grey	grey
cg24587927_TC21	grey	lightcyan	grey	tan
cg24587939_TC21	grey	grey	NA	grey
cg24588016_BC21	grey	grey	grey	grey
cg24588065_BC21	grey	NA	grey	NA
cg24588162_TC21	turquoise	blue	NA	turquoise
cg24588165_BC21	NA	NA	grey	NA
cg24588220_TC21	lightcyan	grey	brown	yellow
cg24588247_BC21	grey	grey	darkred	turquoise
cg24588273_BC21	grey	grey	NA	purple
cg24588278_BC21	grey	purple	green	brown
cg24588335_TC21	turquoise	grey	grey	magenta
cg24588339_TC11	grey	turquoise	grey	green
cg24588360_TC21	grey	grey	red	pink
cg24588381_TC21	NA	turquoise	grey	magenta
cg24588527_BC21	NA	yellow	purple	brown
cg24588571_TC21	grey	tan	grey	brown
cg24588622_BC21	saddlebrown	grey	darkturquoise	grey
cg24588860_TC21	grey	grey	grey	grey
cg24588891_BC11	NA	NA	NA	blue
cg24588941_BC21	turquoise	NA	NA	turquoise
cg24588967_BC21	NA	turquoise	grey	green
cg24588969_BC21	grey	blue	darkorange	grey
cg24588970_TC21	grey	turquoise	lightyellow	magenta
cg24589001_TC21	grey	black	black	turquoise
cg24589024_TC11	grey	grey	grey	grey
cg24589056_BC21	midnightblue	grey	lightgreen	NA
cg24589064_TC21	grey	grey	blue	turquoise
cg24589102_BC21	grey	blue	grey	blue
cg24589194_BC21	brown	green	brown	yellow
cg24589207_TC21	turquoise	grey	grey	grey
cg24589229_BC21	grey	magenta	grey	brown
cg24589268_TC21	grey	grey	skyblue	grey
cg24589290_BC21	yellow	grey	turquoise	green
cg24589292_BC11	NA	grey	red	turquoise
cg24589297_TC21	NA	NA	lightcyan	NA
cg24589423_TC21	lightcyan	red	greenyellow	black
cg24589459_TC21	NA	grey	NA	grey
cg24589513_BC21	turquoise	grey	grey	yellow
cg24589549_BC11	NA	NA	grey	NA
cg24589828_BC21	grey	grey	grey	grey
cg24589829_BC21	blue	grey	skyblue	grey
cg24589834_TC21	pink	NA	royalblue	red
cg24589858_TC21	grey	grey	grey	grey
cg24589992_TC21	turquoise	blue	grey	blue
cg24590075_BC21	grey	NA	NA	grey
cg24590093_TC11	NA	grey	tan	grey
cg24590142_BC21	NA	NA	grey	NA
cg24590144_TC21	NA	NA	grey	NA
cg24590165_TC21	grey	NA	yellow	grey
cg24590254_BC21	grey	grey	darkgreen	grey
cg24590353_BC21	purple	NA	grey	NA
cg24590395_BC21	grey	grey	grey	salmon
cg24590452_TC21	grey60	red	greenyellow	black
cg24590484_BC21	NA	black	black	turquoise
cg24590515_TC21	grey	grey	grey	turquoise
cg24590561_BC21	NA	turquoise	black	yellow
cg24590565_BC21	NA	NA	grey	red
cg24590596_TC21	NA	NA	NA	red
cg24590602_BC21	grey	grey	grey	NA
cg24590621_BC21	purple	grey	turquoise	grey
cg24590673_BC21	NA	turquoise	lightgreen	brown
cg24590708_TC21	midnightblue	blue	grey	brown
cg24590723_BC21	greenyellow	blue	grey	brown
cg24590726_TC21	turquoise	yellow	NA	grey
cg24590766_TC21	grey	grey	grey	grey
cg24590853_TC21	grey	NA	black	green
cg24590902_TC21	grey	grey	grey	grey
cg24590924_TC21	brown	grey	red	yellow
cg24590949_BC21	black	NA	grey	blue
cg24590952_TC21	NA	turquoise	royalblue	blue
cg24590954_BC21	turquoise	turquoise	grey	blue
cg24590967_BC21	salmon	blue	grey	brown
cg24590998_TC21	grey	grey	turquoise	grey
cg24591020_TC21	grey	grey	NA	brown
cg24591034_BC21	grey	NA	grey	NA
cg24591042_BC21	NA	NA	NA	turquoise
cg24591047_TC21	greenyellow	turquoise	grey	blue
cg24591048_TC21	grey60	NA	grey	NA
cg24591058_BC21	turquoise	NA	turquoise	brown
cg24591103_TC21	green	red	greenyellow	black
cg24591105_TC21	darkgreen	NA	grey	NA
cg24591170_TC21	brown	grey	brown	yellow
cg24591172_BC21	green	red	magenta	black
cg24591277_TC21	NA	turquoise	midnightblue	brown
cg24591278_BC21	NA	grey	purple	green
cg24591279_BC21	darkgrey	yellow	NA	brown
cg24591300_TC21	grey	turquoise	grey	blue
cg24591324_BC21	blue	blue	salmon	blue
cg24591325_TC21	blue	brown	salmon	blue
cg24591355_BC21	NA	NA	grey	blue
cg24591385_BC21	lightgreen	grey	grey	brown
cg24591413_BC21	turquoise	turquoise	grey	salmon
cg24591451_BC11	NA	NA	lightyellow	NA
cg24591548_BC21	grey	grey	grey	grey
cg24591573_BC21	grey	NA	grey	NA
cg24591575_TC21	grey	grey	tan	blue
cg24591607_BC21	yellow	grey	grey	grey
cg24591615_TC21	grey	grey	grey	green
cg24591627_TC21	NA	blue	NA	blue
cg24591660_TC21	grey	grey	grey	grey
cg24591692_BC21	grey	brown	NA	NA
cg24591770_BC11	grey	lightcyan	grey	red
cg24591824_BC21	NA	NA	grey	NA
cg24591827_TC21	NA	NA	grey	tan
cg24591835_BC21	grey	grey	black	greenyellow
cg24591861_BC21	NA	NA	green	blue
cg24591867_BC21	grey	NA	NA	NA
cg24591969_TC11	orange	NA	NA	NA
cg24592027_BC21	NA	turquoise	grey	NA
cg24592043_BC21	grey	grey	grey	grey
cg24592152_TC21	blue	NA	turquoise	NA
cg24592194_BC21	grey	grey	cyan	turquoise
cg24592213_BC21	turquoise	NA	cyan	NA
cg24592370_TC11	cyan	grey	turquoise	cyan
cg24592389_TC21	grey	grey	lightyellow	grey
cg24592391_TC21	brown	green	grey	yellow
cg24592500_BC21	NA	grey	grey	tan
cg24592576_TC21	NA	grey	grey	turquoise
cg24592658_TC21	NA	green	grey	yellow
cg24592662_BC21	NA	NA	grey	NA
cg24592724_TC21	black	yellow	NA	pink
cg24592757_TC21	NA	NA	grey	NA
cg24592782_BC21	turquoise	grey	black	turquoise
cg24592787_TO21	darkred	NA	grey	NA
cg24592792_BC21	NA	midnightblue	blue	brown
cg24592831_TC21	brown	green	brown	yellow
cg24592892_TC21	tan	NA	grey	red
cg24593049_BC21	NA	NA	grey	NA
cg24593093_BC21	grey	brown	grey	brown
cg24593257_BC21	grey	grey	grey	yellow
cg24593272_BC21	NA	NA	grey	NA
cg24593279_BC21	grey	grey	tan	grey
cg24593324_TC21	NA	grey	grey	grey
cg24593327_TC21	turquoise	grey	brown	yellow
cg24593363_BC21	NA	grey	grey	turquoise
cg24593372_TC21	purple	midnightblue	green	blue
cg24593458_TC21	NA	grey	lightcyan	grey
cg24593464_TC21	turquoise	NA	brown	yellow
cg24593488_BC21	turquoise	blue	grey	grey
cg24593524_BC21	pink	grey	NA	grey
cg24593559_TC21	NA	NA	NA	turquoise
cg24593582_TC21	violet	green	midnightblue	yellow
cg24593707_BC21	darkred	grey	grey	blue
cg24593714_BC21	NA	turquoise	grey	blue
cg24593733_TC11	grey	grey	grey	royalblue
cg24593756_TC21	lightgreen	blue	NA	grey
cg24593760_BC21	NA	blue	NA	brown
cg24593764_BC21	grey	turquoise	midnightblue	green
cg24593816_TC21	grey	NA	grey	green
cg24593832_TC21	turquoise	turquoise	red	turquoise
cg24593866_BC21	grey	grey	grey	grey
cg24593932_TC21	NA	grey	NA	turquoise
cg24593970_BC21	brown	green	brown	yellow
cg24594109_TC21	black	NA	grey	red
cg24594185_TC21	NA	NA	NA	turquoise
cg24594206_BC21	NA	NA	pink	grey
cg24594229_BC21	NA	NA	grey	grey
cg24594293_BC21	NA	NA	yellow	red
cg24594305_BC21	grey	blue	grey	blue
cg24594360_BC21	grey	grey	grey	lightyellow
cg24594368_BC21	grey	grey	grey	grey
cg24594369_TC21	turquoise	turquoise	salmon	green
cg24594370_BC21	grey	brown	grey	grey
cg24594439_BC21	grey	NA	grey	brown
cg24594452_TC21	NA	midnightblue	NA	grey
cg24594454_BC21	NA	turquoise	grey	lightgreen
cg24594529_BC21	grey	NA	brown	NA
cg24594534_TC21	NA	green	brown	yellow
cg24594555_TC21	grey	NA	grey	salmon
cg24594604_TC21	greenyellow	NA	NA	midnightblue
cg24594658_BC21	grey	grey	grey	grey
cg24594818_BC21	NA	grey	grey	turquoise
cg24594949_TC21	grey	turquoise	brown	grey
cg24594963_BC21	grey	grey	NA	grey
cg24594979_BC21	NA	NA	grey	NA
cg24594984_BC21	grey	NA	NA	NA
cg24594987_BC21	NA	grey	NA	NA
cg24595093_TC21	grey	grey	turquoise	grey
cg24595152_BC21	NA	NA	grey	turquoise
cg24595155_BC21	darkgrey	blue	grey	blue
cg24595208_TC11	NA	yellow	lightyellow	grey60
cg24595261_TC21	NA	purple	NA	NA
cg24595310_BC21	NA	NA	grey	darkorange
cg24595580_TC21	NA	brown	NA	pink
cg24595611_TC21	turquoise	grey	tan	brown
cg24595678_TC21	pink	NA	grey	NA
cg24595827_TC21	NA	NA	skyblue	green
cg24595844_TC21	turquoise	NA	darkgrey	NA
cg24595920_TC21	grey	NA	NA	NA
cg24596008_BC11	NA	NA	grey	NA
cg24596018_TC21	grey	NA	grey	NA
cg24596082_TC21	yellow	green	NA	midnightblue
cg24596116_BC21	turquoise	turquoise	turquoise	green
cg24596132_BC21	darkred	NA	NA	NA
cg24596135_TC21	NA	blue	NA	blue
cg24596244_TC21	NA	grey	NA	grey
cg24596259_BC21	brown	grey	grey	grey
cg24596368_TC21	blue	NA	yellow	red
cg24596472_TC21	grey	turquoise	grey	turquoise
cg24596484_TC21	grey	grey	grey	grey
cg24596691_TC21	NA	NA	NA	grey
cg24596692_BC21	lightgreen	blue	blue	red
cg24596754_TC21	grey	NA	NA	brown
cg24596891_BC21	turquoise	grey	yellow	grey
cg24596895_BC21	turquoise	NA	NA	red
cg24596898_TC21	magenta	green	NA	turquoise
cg24596937_BC21	grey	grey	grey	grey
cg24596940_TC21	NA	yellow	NA	brown
cg24596998_BC11	NA	midnightblue	grey	green
cg24597159_BC21	turquoise	grey	NA	magenta
cg24597169_BC21	grey	turquoise	grey	yellow
cg24597202_TC21	blue	grey	grey	brown
cg24597207_TC21	NA	NA	white	turquoise
cg24597352_TC21	turquoise	turquoise	grey	blue
cg24597353_TC21	white	turquoise	grey	salmon
cg24597363_TC21	salmon	magenta	red	grey
cg24597421_BC21	NA	NA	grey	NA
cg24597457_TC21	magenta	blue	grey	red
cg24597466_BC21	grey	grey	grey	grey
cg24597485_TC21	grey	NA	grey	blue
cg24597486_TC21	white	grey	pink	green
cg24597512_BC21	grey	grey	grey	grey
cg24597547_BC21	NA	grey	NA	grey
cg24597564_TC21	grey	grey	green	grey
cg24597617_BC21	grey	grey	grey	grey
cg24597625_BC21	grey	brown	grey	red
cg24597626_TC21	blue	NA	purple	NA
cg24597818_TC21	salmon	grey	grey	turquoise
cg24597825_BC11	red	pink	magenta	purple
cg24597862_TC21	red	pink	magenta	purple
cg24597875_TC21	NA	NA	lightcyan	turquoise
cg24597883_BC21	turquoise	NA	grey	NA
cg24597989_BC21	brown	NA	brown	brown
cg24598084_BC21	orange	NA	grey	NA
cg24598094_TC12	grey	brown	grey	darkgrey
cg24598106_TC21	grey	grey	turquoise	NA
cg24598122_BC21	NA	lightcyan	grey	NA
cg24598126_TC21	NA	NA	grey	NA
cg24598141_TC21	purple	blue	green	blue
cg24598142_TC21	grey	pink	grey	purple
cg24598145_TC21	magenta	yellow	grey	blue
cg24598158_TC21	darkorange	NA	turquoise	red
cg24598187_TC21	grey	blue	NA	brown
cg24598190_TC21	black	NA	grey	tan
cg24598192_TC21	grey	grey	grey	grey
cg24598259_BC21	NA	NA	grey	NA
cg24598305_BC21	NA	grey	NA	brown
cg24598318_BC21	NA	brown	grey	brown
cg24598325_TC21	royalblue	NA	blue	red
cg24598380_BC21	black	NA	yellow	red
cg24598383_TC21	grey	NA	green	red
cg24598398_BC21	grey	NA	grey	grey
cg24598495_BC21	NA	turquoise	grey	brown
cg24598547_BC21	NA	NA	grey	turquoise
cg24598606_TC21	NA	yellow	grey	tan
cg24598635_BC21	grey	yellow	grey	red
cg24598637_BC21	grey	grey	grey	turquoise
cg24598677_TC21	NA	yellow	yellow	blue
cg24598712_BC21	NA	blue	blue	tan
cg24598761_BC21	turquoise	grey	grey	blue
cg24598795_BC21	NA	grey	red	grey
cg24598860_TC21	NA	turquoise	grey	turquoise
cg24598866_TC21	grey	NA	NA	NA
cg24598906_TC21	grey	blue	turquoise	blue
cg24598922_BC21	greenyellow	turquoise	royalblue	blue
cg24598929_BC21	NA	magenta	grey	grey
cg24598950_BC21	NA	brown	grey	NA
cg24598960_BC21	grey	grey	grey	NA
cg24598973_TC21	NA	turquoise	grey	turquoise
cg24598993_TC21	grey	grey	red	turquoise
cg24599037_BC21	salmon	grey	grey	brown
cg24599107_TC11	grey	grey	grey	grey
cg24599173_BC21	NA	NA	grey	NA
cg24599181_TC11	NA	NA	blue	NA
cg24599182_TC21	grey	grey	grey	grey
cg24599183_TC21	grey	black	blue	salmon
cg24599270_TC21	magenta	blue	yellow	blue
cg24599271_TC21	NA	turquoise	lightcyan	blue
cg24599329_BC21	yellow	grey	tan	grey
cg24599440_BC21	turquoise	blue	pink	turquoise
cg24599598_BC21	grey	lightgreen	NA	magenta
cg24599624_BC21	NA	NA	grey	NA
cg24599651_BC21	grey	grey	red	turquoise
cg24599709_TC21	yellow	grey	grey	cyan
cg24599759_BC21	darkred	blue	NA	blue
cg24599769_TC21	NA	NA	green	NA
cg24599771_TC21	salmon	NA	grey	brown
cg24599773_BC21	blue	yellow	grey	tan
cg24599790_BC21	grey	NA	grey	grey
cg24599943_TC21	NA	yellow	grey	darkgreen
cg24599996_BC21	turquoise	brown	grey	lightcyan
cg24600057_BC21	grey	turquoise	NA	brown
cg24600100_TC11	NA	NA	NA	blue
cg24600221_BC11	grey	yellow	grey	blue
cg24600306_BC21	turquoise	grey	grey	blue
cg24600334_BC21	NA	grey	grey	grey
cg24600338_BC21	NA	grey	grey	royalblue
cg24600339_TC21	NA	NA	NA	blue
cg24600355_TC11	grey	grey	grey	grey
cg24600366_TC21	grey	NA	grey	red
cg24600372_BC21	NA	brown	grey	grey
cg24600422_TC21	brown	grey	grey	yellow
cg24600426_BC21	pink	grey	grey	grey
cg24600457_BC21	grey	grey	salmon	grey
cg24600481_TC21	NA	brown	NA	NA
cg24600519_BC21	cyan	NA	grey	midnightblue
cg24600557_TC21	turquoise	brown	green	red
cg24600608_TC22	blue	blue	grey	tan
cg24600611_TC21	NA	NA	grey	NA
cg24600621_TC21	grey	grey	grey	NA
cg24600630_BC21	grey	grey	grey	grey
cg24600701_TC21	NA	brown	grey	NA
cg24600706_TC21	yellow	blue	grey	NA
cg24600724_TC21	NA	magenta	grey	green
cg24600850_TC21	grey	grey	black	grey
cg24600899_BC21	grey	NA	NA	NA
cg24600956_TC11	brown	green	NA	grey
cg24600983_BC21	grey	grey	grey	grey
cg24600987_BC21	grey	NA	NA	grey
cg24601030_BC21	NA	NA	red	pink
cg24601055_BC21	lightgreen	NA	blue	brown
cg24601123_TC21	NA	NA	NA	grey
cg24601208_BC21	grey	brown	grey	blue
cg24601231_TC21	brown	green	brown	yellow
cg24601251_TC21	midnightblue	NA	NA	NA
cg24601269_BC21	turquoise	NA	lightcyan	green
cg24601271_BC21	turquoise	NA	grey	NA
cg24601327_TC21	grey	brown	turquoise	grey
cg24601344_TC21	grey	grey	grey	brown
cg24601355_BC21	grey	NA	NA	NA
cg24601357_BC21	turquoise	brown	grey	red
cg24601369_TC21	grey	turquoise	red	yellow
cg24601403_BC21	turquoise	blue	turquoise	blue
cg24601404_BC21	grey	grey	purple	turquoise
cg24601412_BC21	blue	brown	grey	tan
cg24601414_BC21	NA	blue	grey	blue
cg24601460_BC21	grey	grey	grey	grey
cg24601480_TC21	cyan	blue	grey	blue
cg24601489_TC21	grey	grey	darkorange	grey
cg24601498_BC21	NA	black	pink	darkgreen
cg24601656_BC21	greenyellow	brown	grey	grey
cg24601705_BC11	NA	NA	blue	NA
cg24601716_TC21	NA	turquoise	grey	NA
cg24601835_BC21	brown	grey	grey	red
cg24601850_BC21	grey	grey	grey	grey
cg24601856_TC21	grey	yellow	grey	blue
cg24601967_BC21	NA	NA	grey	NA
cg24602003_BC21	grey	grey	grey	brown
cg24602027_BC21	grey	NA	NA	NA
cg24602066_BC21	grey	grey	blue	turquoise
cg24602134_BC21	lightyellow	grey	grey	blue
cg24602188_BC11	NA	grey	NA	NA
cg24602197_BC21	NA	NA	grey	NA
cg24602198_TC21	NA	NA	grey	NA
cg24602245_TC21	NA	NA	grey	NA
cg24602344_TC21	grey	grey	green	turquoise
cg24602388_TC21	grey	turquoise	grey	grey
cg24602411_TC21	NA	NA	pink	lightyellow
cg24602417_TC11	grey	greenyellow	grey	green
cg24602499_BC21	black	blue	royalblue	darkorange
cg24602572_TC21	green	red	grey	black
cg24602577_TC21	darkgreen	yellow	NA	pink
cg24602619_BC21	lightcyan	grey	grey	NA
cg24602621_TC21	grey	grey	grey	midnightblue
cg24602704_BC11	yellow	NA	grey	NA
cg24602723_BC21	grey	grey	grey	magenta
cg24602728_TC21	salmon	NA	grey	grey
cg24602769_TC21	midnightblue	turquoise	grey	grey
cg24602838_BC21	grey	yellow	grey	brown
cg24602869_TC21	grey	grey	grey	grey
cg24603028_BC21	NA	turquoise	grey	yellow
cg24603041_TC21	NA	NA	lightyellow	NA
cg24603047_BC21	grey	grey	grey	turquoise
cg24603102_BC21	grey	grey	grey	grey
cg24603113_TC11	grey	grey	green	pink
cg24603130_BC21	magenta	brown	green	turquoise
cg24603203_TC21	violet	grey	lightgreen	yellow
cg24603297_TC21	grey	yellow	blue	blue
cg24603408_TC11	NA	grey	grey	grey
cg24603445_BC21	grey	NA	grey	NA
cg24603474_TC21	grey	grey	grey	grey
cg24603476_TC21	grey60	turquoise	grey	salmon
cg24603555_TC21	grey	brown	grey	NA
cg24603573_TC21	grey	grey	greenyellow	grey
cg24603576_BC11	NA	NA	grey	NA
cg24603632_TC21	saddlebrown	brown	grey	grey
cg24603634_BC21	salmon	grey	NA	NA
cg24603803_BC21	cyan	blue	grey	NA
cg24603849_BC21	NA	NA	grey	NA
cg24603882_BC21	grey	turquoise	grey	NA
cg24603922_BC21	turquoise	grey	black	grey
cg24603941_BC21	tan	grey	purple	blue
cg24603963_BC21	darkturquoise	NA	NA	NA
cg24603969_BC21	turquoise	grey	grey	darkturquoise
cg24603972_TC21	turquoise	NA	NA	blue
cg24604013_BC11	grey	grey60	grey	NA
cg24604026_BC21	NA	yellow	white	brown
cg24604091_TC21	grey	NA	lightgreen	grey
cg24604179_BC11	grey	grey	grey	grey
cg24604196_BC21	purple	NA	skyblue	NA
cg24604197_TC21	purple	NA	grey	NA
cg24604202_TC21	grey	yellow	blue	brown
cg24604213_BC21	grey	yellow	NA	brown
cg24604250_BC21	brown	NA	brown	yellow
cg24604274_BC21	grey	grey	turquoise	grey
cg24604310_TC21	darkorange	grey	grey	green
cg24604417_BC21	lightyellow	green	grey	yellow
cg24604448_BC21	red	NA	grey	yellow
cg24604495_TC21	blue	grey	red	grey
cg24604506_BC21	grey	NA	salmon	grey
cg24604552_BC21	turquoise	yellow	grey	brown
cg24604618_BC21	blue	grey	tan	brown
cg24604639_BC21	NA	grey	grey	NA
cg24604701_TC21	NA	NA	NA	turquoise
cg24604749_TC21	grey	turquoise	NA	turquoise
cg24604756_TC21	lightgreen	turquoise	grey	magenta
cg24604768_TC21	grey	grey	grey	grey
cg24604847_BC21	green	red	greenyellow	black
cg24604851_TC21	grey	turquoise	grey	grey
cg24604856_BC21	brown	turquoise	turquoise	green
cg24604988_BC21	grey	grey	grey	blue
cg24605014_TC21	NA	NA	grey	turquoise
cg24605023_BC21	purple	turquoise	turquoise	blue
cg24605046_BC21	NA	turquoise	pink	turquoise
cg24605197_BC21	grey	NA	NA	black
cg24605226_BC21	grey60	brown	NA	grey
cg24605280_BC21	turquoise	grey	salmon	NA
cg24605288_BC21	grey	grey	grey	grey
cg24605325_BC21	cyan	NA	NA	brown
cg24605338_TC21	red	pink	magenta	purple
cg24605341_TC11	orange	NA	NA	NA
cg24605359_TC21	grey	turquoise	grey	magenta
cg24605370_TC21	NA	NA	grey	brown
cg24605404_BC21	blue	NA	NA	turquoise
cg24605511_BC21	grey	grey	grey	grey
cg24605573_BC21	NA	turquoise	NA	brown
cg24605576_BC21	grey	magenta	midnightblue	blue
cg24605585_BC21	grey	turquoise	NA	grey
cg24605708_TC21	salmon	NA	grey	grey
cg24605747_TC11	turquoise	greenyellow	grey	magenta
cg24605854_TC21	grey	blue	yellow	brown
cg24605886_TC21	grey	grey	grey	turquoise
cg24605892_BC21	NA	grey	NA	blue
cg24605895_TC21	NA	NA	grey	NA
cg24605915_BC21	grey	brown	grey	NA
cg24605932_TC21	brown	green	brown	yellow
cg24605939_TC21	turquoise	NA	NA	NA
cg24605942_TC21	NA	NA	NA	turquoise
cg24605945_TC21	turquoise	grey	brown	yellow
cg24605969_BC21	pink	NA	grey	tan
cg24605978_TC21	grey	NA	NA	grey
cg24605995_TC21	red	pink	magenta	purple
cg24606004_BC21	grey	grey	grey	grey
cg24606011_TC21	NA	NA	NA	grey
cg24606020_TC21	NA	grey	NA	grey
cg24606023_BC21	NA	grey	grey	NA
cg24606064_BC21	brown	NA	brown	yellow
cg24606065_BC21	NA	turquoise	grey	grey
cg24606069_BC21	darkolivegreen	blue	turquoise	brown
cg24606106_BC21	grey	turquoise	NA	NA
cg24606113_TC21	grey	NA	NA	NA
cg24606202_TC21	NA	grey	NA	NA
cg24606210_BC21	turquoise	blue	grey	yellow
cg24606239_TC21	grey	grey	blue	blue
cg24606240_TC21	grey	grey	grey	grey
cg24606261_BC21	grey	NA	NA	grey
cg24606273_TC21	NA	NA	grey	NA
cg24606308_TC21	NA	NA	NA	grey
cg24606312_BC21	NA	grey	grey	grey
cg24606352_TC21	blue	NA	grey	midnightblue
cg24606374_TC21	grey	grey	NA	brown
cg24606401_TC21	grey	grey	grey	grey
cg24606500_TC21	NA	NA	NA	blue
cg24606533_BC21	grey	brown	grey	tan
cg24606558_TC21	grey	grey	grey	NA
cg24606594_TC21	grey	yellow	NA	grey
cg24606651_BC21	grey	NA	grey	grey
cg24606662_BC21	NA	grey	grey	grey
cg24606664_BC21	NA	NA	grey	NA
cg24606701_BC21	grey	grey	white	darkgrey
cg24606762_BC21	NA	NA	grey	NA
cg24606773_BC21	NA	NA	NA	grey
cg24606791_TC21	lightgreen	greenyellow	grey	blue
cg24606807_TC21	orange	magenta	grey	grey
cg24606832_TC11	turquoise	green	grey	brown
cg24606905_TC21	NA	grey	darkorange	NA
cg24607140_BC21	steelblue	NA	NA	NA
cg24607266_TC21	darkturquoise	NA	blue	brown
cg24607283_TC21	NA	turquoise	grey	green
cg24607300_BC21	blue	turquoise	grey	turquoise
cg24607304_TC21	grey	grey	NA	NA
cg24607314_BC21	turquoise	grey	NA	grey
cg24607328_BC21	grey	grey	grey60	blue
cg24607398_TC21	grey	grey	grey	grey
cg24607409_BC21	brown	green	brown	yellow
cg24607417_BC21	royalblue	grey	grey	grey
cg24607535_TC21	grey	grey	grey	cyan
cg24607560_TC21	grey	purple	turquoise	grey
cg24607575_BC11	greenyellow	grey	grey60	lightgreen
cg24607642_TC21	grey	grey	blue	grey
cg24607660_BC21	green	lightgreen	grey	grey
cg24607675_TC21	grey	grey	grey	NA
cg24607698_BC21	NA	midnightblue	NA	turquoise
cg24607755_BC21	salmon	yellow	NA	brown
cg24607831_BC21	purple	turquoise	grey	NA
cg24607977_BC21	NA	tan	grey	brown
cg24608074_BC21	blue	NA	grey	NA
cg24608087_TC21	grey	red	magenta	black
cg24608144_BC11	brown	green	brown	yellow
cg24608175_TC21	grey	grey	grey	turquoise
cg24608181_TC11	red	pink	magenta	purple
cg24608182_BC21	grey	greenyellow	grey	grey
cg24608236_BC21	midnightblue	grey	NA	NA
cg24608271_TC21	brown	grey	darkturquoise	blue
cg24608318_BC21	turquoise	NA	brown	yellow
cg24608349_TC21	NA	grey	NA	NA
cg24608350_BC21	lightyellow	NA	NA	NA
cg24608381_TC21	NA	turquoise	grey	NA
cg24608458_BC21	grey	grey	yellow	darkturquoise
cg24608474_BC21	midnightblue	grey	grey	turquoise
cg24608475_TC21	NA	NA	grey	NA
cg24608498_BC21	royalblue	grey	grey	grey
cg24608504_TC21	salmon	NA	green	brown
cg24608517_BC21	grey	grey	grey	grey
cg24608519_BC21	blue	grey	green	grey
cg24608534_TC11	brown	NA	brown	yellow
cg24608636_TC21	grey	NA	red	cyan
cg24608681_BC21	brown	grey	grey	yellow
cg24608717_BC21	grey	grey	turquoise	turquoise
cg24608730_BC21	NA	grey	NA	green
cg24608754_BC21	lightcyan	grey	salmon	grey
cg24608773_BC21	grey	grey	NA	grey
cg24608953_BC21	brown	green	brown	yellow
cg24609094_TC21	blue	grey	grey	darkturquoise
cg24609100_TC21	turquoise	turquoise	grey	turquoise
cg24609101_TC21	lightyellow	NA	tan	grey
cg24609136_BC11	NA	NA	grey	NA
cg24609140_BC21	NA	magenta	NA	brown
cg24609150_TC21	darkturquoise	grey	grey	yellow
cg24609177_BC21	green	red	greenyellow	black
cg24609204_BC21	darkturquoise	grey	blue	grey
cg24609211_BC21	NA	grey	grey	grey
cg24609225_TC21	NA	pink	grey	yellow
cg24609255_TC11	NA	grey	NA	grey
cg24609256_BC21	brown	green	grey	yellow
cg24609263_TC21	grey	pink	darkorange	lightgreen
cg24609264_BC21	grey	grey	brown	yellow
cg24609285_BC21	grey	grey	grey	red
cg24609390_TC21	turquoise	grey	grey	turquoise
cg24609444_BC21	NA	NA	cyan	grey
cg24609472_BC21	grey	grey	grey	grey
cg24609553_TC21	grey	green	brown	NA
cg24609688_TC21	grey	blue	turquoise	red
cg24609704_BC21	turquoise	turquoise	royalblue	green
cg24609719_BC21	grey	blue	green	salmon
cg24609760_BC21	NA	turquoise	grey	magenta
cg24609782_TC21	turquoise	blue	yellow	blue
cg24609807_TC21	NA	grey	NA	NA
cg24609819_TC21	turquoise	grey	red	grey
cg24609884_BC21	turquoise	midnightblue	grey	blue
cg24609903_BC21	grey	NA	grey	grey
cg24609937_TC21	grey	NA	lightgreen	grey
cg24609998_TC21	turquoise	green	grey	magenta
cg24610044_BC21	NA	NA	grey	NA
cg24610061_BC21	grey	grey	grey	grey
cg24610349_BC21	turquoise	lightcyan	NA	brown
cg24610361_TC21	darkred	brown	purple	turquoise
cg24610403_BC21	brown	green	grey	yellow
cg24610425_TC21	tan	black	NA	red
cg24610534_BC21	NA	NA	purple	blue
cg24610561_BC21	NA	NA	grey	turquoise
cg24610569_BC21	grey	grey	grey	cyan
cg24610599_BC21	blue	grey	NA	grey
cg24610601_BC21	darkgreen	turquoise	NA	grey
cg24610613_BC21	grey	grey	grey	grey
cg24610630_TC21	grey	yellow	grey	brown
cg24610666_BC21	NA	NA	grey	NA
cg24610697_TC21	NA	blue	grey	greenyellow
cg24610698_BC21	NA	blue	grey	greenyellow
cg24610733_TC21	NA	NA	grey	brown
cg24610763_BC21	brown	green	black	yellow
cg24610854_BC21	NA	grey	grey	grey
cg24611002_BC21	salmon	NA	pink	turquoise
cg24611052_TC21	magenta	yellow	brown	blue
cg24611083_BC21	turquoise	grey	grey	grey
cg24611092_TC21	cyan	grey	grey	grey
cg24611115_BC21	grey	grey	green	grey
cg24611118_TC21	grey60	grey	grey	blue
cg24611214_TC21	grey	yellow	purple	brown
cg24611232_BC21	NA	NA	grey	cyan
cg24611351_BC11	grey	grey	grey	grey
cg24611449_BC21	grey	yellow	grey	brown
cg24611492_BC21	grey	turquoise	grey	grey
cg24611608_BC21	magenta	turquoise	grey	blue
cg24611614_TC21	grey	magenta	white	brown
cg24611815_BC21	grey	NA	NA	NA
cg24611843_BC21	skyblue	NA	NA	grey
cg24611970_BC21	grey	grey	grey	blue
cg24611985_BC21	grey	grey	grey	grey
cg24611996_BC21	brown	turquoise	brown	yellow
cg24612000_BC21	salmon	yellow	NA	grey
cg24612021_BC21	blue	grey	grey	blue
cg24612108_BC21	NA	NA	NA	green
cg24612198_TC21	grey	NA	NA	NA
cg24612220_BC21	NA	grey	grey	NA
cg24612230_TC21	grey	grey	grey	greenyellow
cg24612285_BC21	NA	NA	yellow	red
cg24612304_TC21	turquoise	NA	NA	NA
cg24612498_BC21	grey	brown	grey	brown
cg24612696_BC21	black	NA	green	red
cg24612707_BC21	NA	grey	red	blue
cg24612772_TC21	NA	NA	NA	darkturquoise
cg24612835_TC21	red	yellow	grey60	grey
cg24612841_BC21	NA	NA	red	NA
cg24612963_TC11	black	NA	grey	grey
cg24612967_TC21	grey	NA	NA	NA
cg24612991_TC21	grey	grey	grey	grey
cg24613043_BC21	grey	grey	grey	grey
cg24613050_TC11	grey	yellow	grey	salmon
cg24613080_BC11	NA	NA	NA	yellow
cg24613097_TC21	NA	blue	NA	brown
cg24613135_BC21	grey	grey	grey	grey
cg24613159_TC21	grey	grey	grey	grey
cg24613181_TC21	NA	yellow	tan	grey
cg24613194_BC21	grey	grey	grey	grey
cg24613206_TC21	NA	NA	grey	pink
cg24613338_TC21	grey60	grey	grey	blue
cg24613375_BC21	NA	grey	purple	brown
cg24613524_BC21	grey	NA	NA	grey
cg24613558_TC21	grey	NA	purple	red
cg24613601_TC21	darkorange	NA	NA	red
cg24613612_TC21	tan	NA	grey	NA
cg24613644_BC21	grey	grey	grey	grey
cg24613691_BC11	cyan	grey	grey	red
cg24613738_BC21	black	blue	NA	blue
cg24613770_TC21	NA	NA	turquoise	grey
cg24613789_BC21	NA	NA	grey	NA
cg24613794_TC21	darkolivegreen	grey	grey	yellow
cg24613906_BC21	darkgreen	yellow	grey	blue
cg24613956_TC21	blue	grey	grey	grey
cg24613957_BC21	grey	NA	grey	NA
cg24614148_TC21	NA	grey	grey	turquoise
cg24614218_BC21	turquoise	grey	grey	grey
cg24614286_BC21	NA	red	grey	green
cg24614297_TC21	grey	grey	NA	grey
cg24614332_TC21	black	grey	grey	orange
cg24614368_BC21	grey	NA	brown	yellow
cg24614420_TC21	pink	NA	grey	NA
cg24614547_BC21	turquoise	grey	turquoise	green
cg24614660_TC21	grey	grey	turquoise	grey
cg24614671_BC21	turquoise	blue	black	grey
cg24614720_BC21	NA	NA	grey	NA
cg24614722_BC21	purple	yellow	purple	blue
cg24614755_TC21	yellow	NA	grey	midnightblue
cg24614770_TC21	grey	grey	grey	grey
cg24614791_BC21	green	red	greenyellow	black
cg24614955_BC21	blue	grey	grey	grey
cg24614974_BC21	NA	NA	lightgreen	turquoise
cg24615088_TC21	turquoise	NA	NA	NA
cg24615098_BC21	NA	salmon	grey	grey
cg24615110_TC21	turquoise	grey	grey	turquoise
cg24615157_BC11	grey	yellow	blue	brown
cg24615179_BC21	blue	grey	red	blue
cg24615189_BC21	NA	turquoise	NA	grey
cg24615274_BC21	grey	NA	NA	blue
cg24615325_BC21	NA	NA	grey	grey
cg24615340_TC21	darkturquoise	NA	green	pink
cg24615381_BC21	NA	grey	black	darkgrey
cg24615446_TC21	turquoise	turquoise	grey	blue
cg24615480_BC21	grey	grey	grey	red
cg24615514_BC21	grey	greenyellow	brown	grey
cg24615646_TC21	brown	green	grey	yellow
cg24615666_BC21	NA	NA	grey	NA
cg24615700_TC21	NA	turquoise	grey	magenta
cg24615702_TC21	NA	grey	turquoise	turquoise
cg24615720_BC21	NA	turquoise	grey	NA
cg24615749_TC21	blue	grey	grey	NA
cg24615878_BC21	grey	green	grey	yellow
cg24615926_TC21	grey	grey	grey	grey
cg24615954_BC21	grey60	purple	NA	green
cg24616081_BC21	grey	brown	grey	grey
cg24616188_BC21	grey	grey	grey	turquoise
cg24616189_BC21	grey	grey	grey	green
cg24616296_TC21	turquoise	grey	grey	turquoise
cg24616366_BC21	grey	grey	blue	blue
cg24616382_TC21	blue	blue	red	brown
cg24616385_TC21	grey	grey	grey	grey
cg24616436_TC21	brown	green	brown	yellow
cg24616450_BC21	magenta	NA	grey	grey
cg24616460_BC21	NA	NA	grey	NA
cg24616539_BC21	midnightblue	black	NA	greenyellow
cg24616632_TC21	NA	grey	pink	turquoise
cg24616708_TC21	NA	greenyellow	grey	grey
cg24616736_TC21	red	pink	magenta	purple
cg24616761_BC21	NA	NA	grey	NA
cg24616828_BC21	turquoise	blue	grey	brown
cg24616862_BC21	NA	NA	brown	grey
cg24616883_BC21	brown	salmon	grey	grey
cg24616911_BC21	turquoise	tan	NA	brown
cg24616944_BC21	yellow	turquoise	brown	yellow
cg24616994_BC21	turquoise	brown	grey	NA
cg24617008_TC21	yellow	NA	grey	tan
cg24617155_TC21	grey	NA	NA	NA
cg24617171_BC21	darkorange	NA	red	red
cg24617176_TC21	grey	grey	green	blue
cg24617203_TC21	grey	NA	NA	NA
cg24617310_TC21	NA	yellow	turquoise	NA
cg24617313_TC11	grey	grey	grey	grey
cg24617333_BC21	NA	NA	grey	NA
cg24617344_BC21	darkturquoise	grey	grey	grey
cg24617390_BC21	turquoise	grey	brown	yellow
cg24617444_BC21	darkred	NA	pink	turquoise
cg24617445_BC21	turquoise	blue	blue	grey
cg24617471_BC21	blue	NA	midnightblue	turquoise
cg24617504_BC21	NA	turquoise	grey	green
cg24617567_BC21	NA	grey	grey	grey
cg24617612_TC11	NA	green	grey	yellow
cg24617647_TC21	blue	grey	grey	grey
cg24617723_TC11	NA	NA	grey	red
cg24617741_TC21	NA	grey	grey	grey
cg24617841_BC21	grey	NA	NA	NA
cg24617855_TC21	turquoise	grey	grey	lightgreen
cg24617856_BC21	grey	grey	grey	NA
cg24617884_TC21	grey	grey	grey	grey
cg24617897_BC21	blue	NA	grey	grey
cg24617900_TC21	grey	grey	grey	grey
cg24617914_TC21	NA	NA	grey	NA
cg24617982_BC11	turquoise	NA	NA	NA
cg24617992_BC21	grey	NA	lightcyan	grey
cg24618000_TC21	NA	NA	yellow	tan
cg24618069_TC21	turquoise	brown	grey	grey
cg24618082_BC21	NA	brown	grey	darkgrey
cg24618131_BC21	NA	grey	blue	blue
cg24618169_TC21	grey	grey	grey	grey
cg24618238_TC21	NA	turquoise	NA	blue
cg24618273_TC21	darkorange	blue	lightcyan	brown
cg24618354_BC21	NA	NA	grey	NA
cg24618369_TC21	tan	NA	NA	NA
cg24618378_TC11	grey	grey	grey	grey
cg24618387_BC21	NA	NA	purple	NA
cg24618413_TC21	green	red	greenyellow	black
cg24618467_BC11	NA	NA	lightgreen	NA
cg24618481_BC21	NA	yellow	NA	NA
cg24618566_TC21	NA	NA	yellow	grey
cg24618605_TC21	grey	NA	grey	turquoise
cg24618681_BC21	royalblue	brown	brown	blue
cg24618698_BC21	grey	grey	grey	NA
cg24618739_BC21	tan	brown	darkred	blue
cg24618742_TC21	grey	grey	grey	NA
cg24618867_TC21	NA	NA	NA	blue
cg24618875_BC21	grey	grey	darkgrey	grey
cg24618921_TC21	NA	turquoise	grey	green
cg24618945_TC21	grey	brown	grey	brown
cg24618955_BC21	grey	blue	darkturquoise	blue
cg24618999_BC21	blue	yellow	blue	green
cg24619135_BC21	grey	grey	grey	grey
cg24619168_BC21	lightyellow	magenta	grey	brown
cg24619171_TC21	turquoise	turquoise	grey	salmon
cg24619172_TC21	grey	NA	NA	NA
cg24619276_TC21	NA	NA	grey	NA
cg24619286_TC21	grey	grey	grey	grey
cg24619306_BC21	blue	grey	grey	grey
cg24619324_BC21	NA	turquoise	grey	brown
cg24619378_TC11	cyan	brown	grey	red
cg24619407_TC21	grey	turquoise	grey	turquoise
cg24619462_BC21	midnightblue	blue	grey	turquoise
cg24619605_BC21	grey	turquoise	grey	green
cg24619607_TC21	lightyellow	cyan	grey	blue
cg24619618_TC21	turquoise	grey	grey	blue
cg24619626_BC21	grey	grey	grey	grey
cg24619694_TC21	grey	NA	grey	blue
cg24619709_TC21	NA	NA	NA	blue
cg24619785_BC21	brown	green	brown	blue
cg24619797_TC21	grey	grey	turquoise	grey
cg24619895_TC21	NA	blue	NA	brown
cg24619937_TC21	grey	NA	grey	NA
cg24619980_BC21	NA	grey	black	turquoise
cg24619998_BC21	NA	NA	black	NA
cg24620139_TC21	grey	brown	grey	grey
cg24620165_TC21	darkgrey	grey	grey	grey
cg24620208_TC21	lightcyan	salmon	NA	darkturquoise
cg24620366_TC21	turquoise	NA	green	green
cg24620368_TC21	turquoise	NA	grey	green
cg24620418_TC21	grey	grey	grey	grey
cg24620436_BC11	NA	grey	NA	blue
cg24620508_TC21	grey	NA	grey	red
cg24620617_TC21	grey	grey	grey	yellow
cg24620622_BC21	blue	grey	grey	grey
cg24620627_TC21	NA	NA	grey	blue
cg24620647_BC21	NA	NA	turquoise	greenyellow
cg24620702_BC21	NA	NA	grey	brown
cg24620709_TC21	darkturquoise	yellow	grey	brown
cg24620759_BC21	grey	grey	grey	yellow
cg24620761_BC11	NA	NA	pink	turquoise
cg24621042_TC21	NA	black	grey	turquoise
cg24621067_BC21	grey	turquoise	grey	turquoise
cg24621084_TC21	NA	yellow	turquoise	NA
cg24621107_TC21	darkturquoise	brown	grey	grey
cg24621225_BC21	grey	brown	grey	brown
cg24621258_BC21	greenyellow	grey	NA	blue
cg24621312_BC21	steelblue	grey	grey	turquoise
cg24621354_BC21	NA	black	NA	NA
cg24621362_TC21	turquoise	grey	NA	turquoise
cg24621371_BC11	grey	grey	grey	grey
cg24621453_TC21	grey	NA	grey	turquoise
cg24621500_BC21	turquoise	brown	grey	grey
cg24621538_TC21	purple	NA	lightcyan	NA
cg24621599_BC11	NA	NA	grey	NA
cg24621690_BC21	NA	NA	NA	turquoise
cg24621841_TC21	grey	grey	grey	NA
cg24621862_BC21	grey	grey	grey	blue
cg24621938_BC21	orange	grey	grey	grey
cg24621952_BC21	pink	NA	grey	tan
cg24621972_TC21	NA	turquoise	NA	NA
cg24622007_TC21	orange	grey	grey	grey
cg24622104_TC21	grey	grey	turquoise	magenta
cg24622122_BC21	salmon	blue	grey	brown
cg24622209_TC21	magenta	blue	grey	blue
cg24622319_BC11	darkgreen	blue	grey	grey
cg24622321_BC21	yellow	grey	grey	green
cg24622338_TC21	grey	turquoise	lightcyan	green
cg24622411_BC21	magenta	NA	NA	NA
cg24622417_TC21	magenta	NA	NA	NA
cg24622439_TC21	lightgreen	grey	grey	NA
cg24622518_BC21	grey	NA	blue	cyan
cg24622519_TC21	cyan	green	grey	yellow
cg24622532_BC21	turquoise	turquoise	grey	magenta
cg24622544_TC11	grey	grey	grey	red
cg24622589_BC21	black	blue	green	blue
cg24622600_TC21	yellow	NA	NA	grey
cg24622660_BC21	grey60	grey	grey	turquoise
cg24622732_BC21	NA	blue	grey	greenyellow
cg24622747_BC21	grey	grey	grey	grey
cg24622752_BC21	NA	grey	grey	purple
cg24622817_BC21	turquoise	grey	NA	turquoise
cg24622829_TC21	grey	grey	grey	grey
cg24622961_TC21	grey	turquoise	blue	green
cg24622985_BC21	grey	grey	blue	grey
cg24622988_TC21	NA	NA	turquoise	NA
cg24622997_TC21	grey	yellow	grey	brown
cg24623046_BC21	grey	NA	tan	blue
cg24623059_BC21	NA	blue	blue	turquoise
cg24623083_BC21	NA	NA	grey	NA
cg24623086_TC21	NA	brown	grey	black
cg24623161_BC21	orange	grey	turquoise	turquoise
cg24623163_BC22	grey	NA	grey	grey
cg24623243_BC21	grey	turquoise	grey	brown
cg24623244_BC11	NA	NA	grey	NA
cg24623326_TC21	NA	NA	blue	turquoise
cg24623333_TC21	midnightblue	NA	grey	blue
cg24623360_BC21	grey	grey	grey	grey
cg24623368_BC21	grey	grey	pink	greenyellow
cg24623376_BC21	grey	grey	NA	NA
cg24623419_BC21	turquoise	grey	black	grey
cg24623450_TC21	grey	grey	grey	yellow
cg24623482_TC21	grey	grey	turquoise	turquoise
cg24623517_BC21	lightcyan	grey	NA	blue
cg24623669_BC21	lightcyan	salmon	blue	red
cg24623694_BC21	turquoise	NA	NA	green
cg24623886_BC21	NA	black	grey	greenyellow
cg24624007_BC21	NA	NA	tan	magenta
cg24624021_TC21	NA	NA	grey	NA
cg24624047_BC21	grey	tan	turquoise	brown
cg24624070_BC21	grey	yellow	grey	brown
cg24624090_BC21	turquoise	tan	grey	brown
cg24624126_TC21	NA	grey	grey	green
cg24624221_TC21	NA	NA	turquoise	NA
cg24624251_BC21	grey	grey	green	magenta
cg24624256_TC21	NA	NA	grey	NA
cg24624353_BC21	black	grey	NA	grey60
cg24624414_BC21	blue	grey	grey	grey
cg24624459_TC21	grey	brown	grey	magenta
cg24624466_BC21	NA	blue	grey	blue
cg24624505_TC21	grey	NA	NA	red
cg24624520_BC21	NA	grey	grey	brown
cg24624569_BC21	grey	NA	grey	grey
cg24624575_TC21	NA	grey	NA	grey
cg24624576_BC21	tan	NA	NA	NA
cg24624586_TC21	grey	turquoise	red	grey
cg24624629_TC11	grey	grey	grey	grey
cg24624651_BC21	grey	turquoise	grey	red
cg24624695_BC21	NA	NA	grey	NA
cg24624696_TC21	grey	grey	grey	grey
cg24624714_BC21	grey	grey	grey	grey
cg24624732_TC21	grey	grey	grey	grey
cg24624764_TC21	grey	grey	grey	grey
cg24624778_TC21	grey	green	grey	grey
cg24624779_BC21	grey	grey	grey	turquoise
cg24624841_TC21	NA	NA	grey	brown
cg24624845_BC21	turquoise	turquoise	blue	green
cg24624880_TC21	grey	grey	tan	brown
cg24624971_BC21	grey	grey	grey	green
cg24625000_TC21	NA	NA	blue	NA
cg24625136_BC11	NA	grey	NA	NA
cg24625171_TC21	turquoise	brown	grey	midnightblue
cg24625199_BC21	grey	yellow	grey	brown
cg24625341_BC21	grey	grey	turquoise	grey
cg24625388_TC21	blue	brown	grey	tan
cg24625443_BC21	grey	NA	NA	NA
cg24625524_TC21	yellow	NA	NA	NA
cg24625558_TC21	black	blue	turquoise	NA
cg24625562_BC21	lightgreen	brown	black	blue
cg24625605_TC21	grey	grey	grey	blue
cg24625686_TC21	brown	brown	grey	grey
cg24625720_BC21	turquoise	NA	red	NA
cg24625768_BC21	grey	grey	grey	NA
cg24625810_BC21	grey	grey	grey	grey
cg24625838_BC21	brown	yellow	grey	brown
cg24625888_BC21	turquoise	brown	grey	pink
cg24625894_TC21	brown	grey	grey	yellow
cg24625980_BC21	NA	NA	grey	blue
cg24625984_TC21	grey	grey	darkgreen	turquoise
cg24625990_BC21	NA	NA	lightyellow	NA
cg24626164_BC21	NA	brown	grey	grey
cg24626165_BC21	NA	NA	NA	grey
cg24626191_BC21	grey	turquoise	grey	grey60
cg24626223_BC21	NA	NA	grey	NA
cg24626239_TC21	paleturquoise	yellow	blue	brown
cg24626310_TC21	blue	brown	blue	blue
cg24626312_BC11	grey	grey	grey	NA
cg24626355_BC21	NA	NA	grey	grey
cg24626388_BC21	tan	grey	grey	grey
cg24626401_BC21	greenyellow	blue	green	NA
cg24626402_TC21	grey	grey	grey	grey
cg24626411_TC21	blue	grey	grey	blue
cg24626426_BC21	NA	NA	grey	lightgreen
cg24626463_BC21	turquoise	turquoise	NA	green
cg24626464_TC21	grey	grey	grey	blue
cg24626473_TC21	grey	grey	grey	red
cg24626542_TC21	NA	grey	NA	NA
cg24626554_BC21	grey	greenyellow	grey	grey
cg24626581_BC21	black	NA	NA	green
cg24626597_TC21	NA	NA	grey	turquoise
cg24626646_BC21	magenta	blue	NA	blue
cg24626659_BC11	greenyellow	brown	grey	brown
cg24626660_TC21	NA	NA	grey	NA
cg24626752_BC21	grey	NA	red	turquoise
cg24626756_TC21	red	pink	magenta	purple
cg24626790_BC21	grey	grey	turquoise	grey
cg24626795_BC21	grey	NA	purple	turquoise
cg24626809_BC21	grey60	NA	NA	NA
cg24626843_TC21	NA	grey	grey	grey
cg24626851_TC11	NA	grey	lightcyan	green
cg24626874_BC21	greenyellow	NA	grey	turquoise
cg24626923_TC21	NA	brown	grey	NA
cg24626964_BC21	violet	green	NA	yellow
cg24627036_BC21	turquoise	grey	grey	brown
cg24627168_BC11	grey	grey	orange	NA
cg24627195_BC21	NA	midnightblue	blue	midnightblue
cg24627299_BC21	grey	yellow	grey	magenta
cg24627325_BC21	grey	NA	yellow	grey
cg24627406_TC21	green	pink	NA	grey
cg24627419_TC21	NA	grey	grey	red
cg24627508_BC21	grey	grey	grey	grey
cg24627555_BC21	grey	grey	green	pink
cg24627563_BC21	NA	black	orange	grey
cg24627619_TC11	red	pink	magenta	purple
cg24627621_BC21	NA	turquoise	grey	brown
cg24627648_BC21	NA	NA	blue	NA
cg24627737_BC21	brown	green	grey	yellow
cg24627762_BC21	grey60	turquoise	black	green
cg24627789_TC21	NA	grey	black	cyan
cg24627820_BC21	grey	grey	grey	grey
cg24627900_TC21	grey	grey	grey	green
cg24627933_BC21	saddlebrown	yellow	grey	brown
cg24627956_TC11	red	pink	magenta	purple
cg24627961_TC21	white	grey	NA	NA
cg24627986_BC21	grey	grey	grey	grey
cg24628005_BC21	darkolivegreen	brown	grey	blue
cg24628013_TC21	purple	brown	grey	blue
cg24628076_BC21	grey	grey	NA	grey
cg24628106_TC21	grey	grey	grey	cyan
cg24628187_TC21	darkred	grey	NA	turquoise
cg24628272_TC21	grey	NA	NA	NA
cg24628298_BC11	grey	grey	grey	purple
cg24628310_TC21	NA	turquoise	pink	turquoise
cg24628314_TC21	grey	grey	grey	grey
cg24628394_BC21	NA	NA	NA	turquoise
cg24628446_TC21	grey	tan	NA	brown
cg24628462_TC21	brown	green	brown	yellow
cg24628469_BC21	grey	NA	grey	turquoise
cg24628600_BC21	grey	grey	grey	grey
cg24628622_TC21	grey	NA	grey	NA
cg24628649_BC21	NA	NA	grey	tan
cg24628678_BC21	paleturquoise	grey	grey	turquoise
cg24628691_TC21	grey	yellow	grey	blue
cg24628714_BC21	grey	grey	grey	grey
cg24628776_BC21	orange	grey	orange	grey
cg24628782_BC21	grey	grey	grey	grey
cg24628832_TC21	grey	cyan	pink	turquoise
cg24628866_BC21	royalblue	green	NA	grey
cg24629016_BC21	NA	grey	grey	blue
cg24629020_TC21	purple	magenta	green	blue
cg24629025_TC21	NA	yellow	pink	brown
cg24629095_BC21	NA	NA	NA	grey
cg24629111_BC21	grey	grey	green	brown
cg24629215_BC21	grey	NA	NA	NA
cg24629258_BC21	grey	grey	grey	grey
cg24629260_TC21	NA	blue	grey	brown
cg24629261_BC21	NA	blue	grey	brown
cg24629276_TC21	orange	blue	grey	grey60
cg24629279_BC21	red	red	greenyellow	black
cg24629282_BC21	NA	blue	grey	grey60
cg24629296_BC21	grey	brown	lightcyan	blue
cg24629297_TC21	purple	NA	grey	green
cg24629311_BC21	black	brown	yellow	red
cg24629356_TC21	orange	turquoise	cyan	greenyellow
cg24629376_BC21	NA	NA	grey	turquoise
cg24629378_BC21	grey	NA	grey	turquoise
cg24629380_BC11	NA	NA	turquoise	NA
cg24629386_BC21	lightcyan	brown	grey	darkgrey
cg24629392_BC21	purple	NA	grey	grey
cg24629424_BC21	grey	grey	grey	lightcyan
cg24629431_BC21	grey	grey	grey	grey
cg24629438_TC21	NA	NA	black	NA
cg24629450_BC21	grey	NA	NA	NA
cg24629455_BC21	grey	grey	grey	grey
cg24629589_BC21	blue	NA	grey	NA
cg24629649_BC21	NA	grey	grey	grey
cg24629663_BC21	grey	grey	grey	grey
cg24629707_TC21	grey	black	pink	turquoise
cg24629732_TC21	NA	NA	NA	grey
cg24629791_BC21	purple	magenta	turquoise	grey
cg24629874_TC21	grey	grey	grey	blue
cg24629891_TC21	grey	salmon	grey	brown
cg24629893_BC21	darkolivegreen	NA	grey	grey
cg24629898_BC21	NA	grey	grey	green
cg24629939_BC21	turquoise	grey	grey	salmon
cg24629972_BC11	grey	grey	grey	grey
cg24630035_BC21	grey	grey	green	grey
cg24630057_BC21	turquoise	grey	grey	green
cg24630097_TC21	green	red	greenyellow	black
cg24630141_BC21	grey	grey	blue	grey
cg24630164_BC21	grey	NA	grey	NA
cg24630170_TC21	grey	NA	lightgreen	NA
cg24630239_TC21	grey	turquoise	brown	grey
cg24630373_BC21	brown	green	brown	yellow
cg24630403_BO11	grey	yellow	green	grey
cg24630419_BC11	turquoise	turquoise	brown	green
cg24630426_TC21	grey	brown	grey	magenta
cg24630516_TC11	NA	NA	purple	pink
cg24630568_BC21	grey	NA	NA	NA
cg24630593_TC21	grey	NA	grey	yellow
cg24630733_TC21	royalblue	magenta	grey	blue
cg24630736_BC21	grey	grey	grey	red
cg24630764_TC21	turquoise	grey	grey	grey
cg24630782_TC21	grey	grey	purple	grey
cg24630825_TC21	lightcyan	grey	grey	blue
cg24630826_BC21	NA	NA	grey	NA
cg24630943_TC21	NA	grey	grey	orange
cg24630957_TC21	grey	grey	NA	turquoise
cg24630963_TC21	grey	NA	blue	turquoise
cg24631052_TC21	NA	NA	grey	NA
cg24631102_BC11	yellow	grey	grey	blue
cg24631116_BC21	NA	brown	brown	brown
cg24631162_BC21	NA	NA	grey	red
cg24631222_BC21	NA	grey	grey	grey
cg24631295_TC21	grey	grey	grey	grey
cg24631356_BC21	NA	brown	grey	tan
cg24631427_BC21	grey	grey	grey	lightcyan
cg24631428_BC21	NA	NA	grey	NA
cg24631482_TC11	grey	grey	NA	turquoise
cg24631518_TC21	NA	NA	grey	NA
cg24631526_BC11	tan	brown	green	brown
cg24631547_BC21	NA	grey	salmon	grey
cg24631651_BC21	NA	NA	grey	midnightblue
cg24631716_BC11	grey	grey60	grey	royalblue
cg24631735_TC21	purple	grey	grey	grey
cg24631800_BC21	grey	grey	grey	turquoise
cg24631806_BC21	grey	turquoise	yellow	blue
cg24631816_BC21	grey	blue	pink	brown
cg24631834_TC21	grey	grey	grey	grey
cg24631845_TC11	salmon	NA	pink	turquoise
cg24631872_BC21	turquoise	NA	pink	yellow
cg24631877_TC21	NA	midnightblue	NA	NA
cg24631946_TC21	grey	grey	grey	grey
cg24632139_BC21	grey	grey	grey60	grey
cg24632232_TC21	grey	turquoise	grey	salmon
cg24632241_BC21	NA	NA	NA	grey
cg24632333_BC21	grey	NA	grey	blue
cg24632427_TC21	grey	grey	midnightblue	turquoise
cg24632458_TC21	NA	NA	NA	blue
cg24632480_TC21	grey	NA	grey	blue
cg24632562_BC21	turquoise	grey	grey	blue
cg24632582_TC11	darkolivegreen	yellow	red	brown
cg24632644_TC21	NA	NA	grey	NA
cg24632646_TC21	grey	grey	grey	magenta
cg24632813_BC21	tan	brown	grey	grey
cg24632827_TC21	grey	grey	grey	grey
cg24632830_TC21	yellow	turquoise	grey	blue
cg24632843_TC21	NA	grey	NA	grey
cg24632865_BC21	brown	grey	grey	yellow
cg24632871_BC21	NA	grey	turquoise	NA
cg24632873_BC21	NA	NA	turquoise	turquoise
cg24632920_BC21	purple	turquoise	NA	blue
cg24632943_BC21	NA	turquoise	pink	turquoise
cg24633027_TC21	grey	grey	grey	lightgreen
cg24633100_TC21	lightcyan	NA	NA	NA
cg24633242_TC21	grey	NA	grey	NA
cg24633291_TC11	NA	grey	cyan	lightgreen
cg24633312_BC21	NA	NA	cyan	blue
cg24633315_TC21	midnightblue	NA	grey	cyan
cg24633335_BC21	darkturquoise	magenta	grey	red
cg24633366_TC21	tan	turquoise	grey	blue
cg24633390_BC21	cyan	blue	grey	NA
cg24633393_TC21	grey	grey	cyan	grey
cg24633484_TC21	NA	grey	grey	grey
cg24633648_BC21	NA	turquoise	NA	turquoise
cg24633656_TC21	turquoise	NA	grey	turquoise
cg24633745_TC11	purple	NA	NA	NA
cg24633771_TC21	skyblue	blue	grey	NA
cg24633780_BC21	salmon	grey	NA	midnightblue
cg24633848_BC21	red	red	greenyellow	purple
cg24633967_BC21	grey	grey	grey	grey
cg24634055_TC21	grey	grey	grey	royalblue
cg24634058_TC21	grey	blue	grey	grey
cg24634060_BC21	purple	NA	NA	NA
cg24634161_BC21	grey	grey	grey	cyan
cg24634216_TC21	turquoise	turquoise	NA	turquoise
cg24634299_BC21	grey	brown	blue	darkred
cg24634333_TC21	lightyellow	NA	darkred	red
cg24634408_TC21	grey	grey	grey	grey
cg24634458_BC21	blue	grey	blue	tan
cg24634465_BC21	magenta	grey	grey	green
cg24634505_BC21	NA	grey	yellow	tan
cg24634506_BC21	NA	grey	yellow	blue
cg24634518_BC21	blue	grey	orange	brown
cg24634526_TC21	grey	grey	lightyellow	yellow
cg24634560_TC21	lightcyan	grey	yellow	grey
cg24634565_TC11	turquoise	NA	NA	NA
cg24634568_BC11	white	greenyellow	grey	grey
cg24634576_TC21	grey	grey	NA	blue
cg24634577_BC21	grey	turquoise	grey	lightgreen
cg24634578_TC21	yellow	grey	NA	blue
cg24634593_TC21	grey	brown	NA	blue
cg24634595_BC21	NA	NA	turquoise	cyan
cg24634655_TC11	grey	NA	grey	cyan
cg24634656_BC21	darkgreen	grey	pink	grey
cg24634676_TC21	green	red	grey	black
cg24634689_TC21	magenta	NA	NA	NA
cg24634746_TC21	grey	yellow	lightcyan	brown
cg24634751_BC21	NA	grey	black	darkorange
cg24634906_BC21	grey	grey	grey	grey
cg24634916_TC21	blue	grey	grey	orange
cg24635046_TC21	turquoise	grey	grey	grey
cg24635075_BC21	grey	grey	grey	grey
cg24635084_TC21	turquoise	NA	NA	grey
cg24635109_TC21	grey	black	grey	blue
cg24635112_TC21	greenyellow	NA	NA	NA
cg24635347_BC21	blue	grey	black	grey
cg24635384_TC21	turquoise	grey	grey	turquoise
cg24635385_TC11	grey	grey	green	grey
cg24635402_BC21	grey	grey	grey	grey
cg24635422_BC21	cyan	blue	NA	blue
cg24635439_BC21	greenyellow	blue	NA	blue
cg24635443_BC21	NA	blue	NA	brown
cg24635450_BC21	grey60	NA	brown	yellow
cg24635538_TC21	blue	grey	grey	grey
cg24635563_BC21	black	yellow	yellow	red
cg24635581_BC21	turquoise	NA	grey	grey
cg24635628_BC21	turquoise	brown	grey	blue
cg24635668_TC21	grey	NA	NA	grey
cg24635682_TC21	grey	grey	black	blue
cg24635722_TC11	magenta	yellow	green	blue
cg24635736_TC21	grey	grey	grey	grey
cg24635745_BC21	grey	grey	grey	grey
cg24635752_BC21	turquoise	tan	grey	grey
cg24635754_BC11	grey	greenyellow	grey	grey
cg24635799_TC21	NA	NA	blue	pink
cg24635860_BC21	grey	yellow	blue	turquoise
cg24635874_BC21	grey	grey	grey	grey
cg24635930_BC21	grey	NA	grey	brown
cg24635943_TC21	grey	turquoise	NA	grey60
cg24635971_TC21	turquoise	NA	NA	brown
cg24636003_BC21	grey	grey	grey	grey
cg24636046_BC21	salmon	grey	grey	grey
cg24636057_BC21	NA	NA	grey	NA
cg24636063_BC21	brown	grey	grey	yellow
cg24636216_BC21	grey	grey	grey	grey
cg24636258_TC21	midnightblue	NA	NA	NA
cg24636271_TC21	turquoise	NA	NA	NA
cg24636281_BC21	NA	purple	grey	turquoise
cg24636327_TC21	midnightblue	NA	grey	grey
cg24636357_BC21	turquoise	yellow	purple	blue
cg24636368_BC21	NA	NA	red	NA
cg24636457_BC21	violet	NA	grey	tan
cg24636476_BC21	grey	turquoise	NA	darkgreen
cg24636531_TC21	NA	NA	NA	turquoise
cg24636533_BC21	grey	yellow	yellow	tan
cg24636541_BC21	brown	grey	grey	greenyellow
cg24636611_TC21	grey	grey	grey	grey
cg24636623_BC21	grey	turquoise	grey	green
cg24636657_TC21	green	red	greenyellow	black
cg24636663_BC21	NA	NA	grey	turquoise
cg24636669_BC21	grey	grey	grey	grey
cg24636762_BC21	grey	brown	yellow	blue
cg24636795_TC21	turquoise	brown	grey	grey
cg24636809_TC21	tan	NA	yellow	red
cg24636814_TC21	royalblue	NA	grey	NA
cg24636838_TC21	grey	grey	NA	grey
cg24636872_TC21	turquoise	NA	grey	blue
cg24636904_BC21	saddlebrown	grey	grey	grey
cg24636906_TC21	grey	turquoise	yellow	blue
cg24636907_BC21	lightgreen	grey	grey60	turquoise
cg24636944_TC21	turquoise	grey	turquoise	grey
cg24636969_BC11	grey	blue	grey	turquoise
cg24636995_BC21	grey	grey	grey	grey
cg24636999_TC21	grey	black	grey	green
cg24637002_BC21	NA	turquoise	lightcyan	blue
cg24637024_BC21	darkgreen	brown	yellow	tan
cg24637035_TC21	tan	grey	grey	green
cg24637044_BC11	grey60	turquoise	grey	lightgreen
cg24637088_BC21	NA	NA	NA	green
cg24637091_BC21	brown	green	brown	yellow
cg24637252_TC21	white	tan	grey	brown
cg24637261_TC21	grey	NA	red	red
cg24637276_BC21	NA	grey	black	lightgreen
cg24637349_TC21	grey	grey	grey	yellow
cg24637361_TC21	pink	NA	grey	darkturquoise
cg24637374_TC21	grey	grey	grey	grey
cg24637398_TC21	violet	yellow	salmon	grey
cg24637417_BC21	turquoise	blue	NA	grey
cg24637425_BC21	blue	blue	yellow	blue
cg24637426_BC21	NA	grey	brown	NA
cg24637625_TC21	magenta	grey	tan	grey
cg24637639_BC21	turquoise	yellow	grey	blue
cg24637683_BC21	grey	grey	grey	grey
cg24637715_TC21	brown	turquoise	red	blue
cg24637724_TC21	cyan	grey	tan	grey
cg24637773_BC21	turquoise	NA	blue	brown
cg24637780_TC21	turquoise	blue	yellow	blue
cg24637974_BC21	grey	turquoise	grey	NA
cg24638051_TC21	brown	green	brown	yellow
cg24638060_TC21	brown	green	brown	yellow
cg24638061_TC21	grey	NA	salmon	NA
cg24638203_BC11	darkred	NA	NA	darkorange
cg24638211_BC21	NA	turquoise	NA	turquoise
cg24638235_BC11	NA	NA	NA	red
cg24638253_TC21	NA	NA	grey	NA
cg24638257_BC21	NA	NA	turquoise	turquoise
cg24638323_TC21	NA	NA	NA	grey
cg24638462_TC21	grey	red	grey	grey
cg24638505_BC21	black	brown	grey	tan
cg24638660_TC21	darkgreen	brown	grey	brown
cg24638664_TC21	grey	NA	NA	NA
cg24638690_TC21	salmon	brown	grey	brown
cg24638722_TC21	pink	yellow	grey	tan
cg24638796_TC21	salmon	NA	yellow	red
cg24638804_BC21	NA	grey	grey	NA
cg24638819_TC21	grey	NA	NA	blue
cg24638828_BC21	salmon	yellow	blue	green
cg24638851_TC21	grey	yellow	grey	brown
cg24639010_BC21	grey	NA	NA	tan
cg24639073_TC21	NA	NA	skyblue	grey
cg24639094_BC21	grey	grey	grey	grey
cg24639098_TC21	grey	grey	turquoise	brown
cg24639100_TC21	NA	grey	grey	blue
cg24639117_BC21	darkorange	brown	grey	grey
cg24639126_TC21	turquoise	yellow	brown	blue
cg24639176_BC21	blue	grey	grey	grey
cg24639189_BC21	yellow	NA	grey	yellow
cg24639239_TC21	grey	blue	grey	brown
cg24639243_BC21	NA	grey	grey	pink
cg24639245_TC11	blue	NA	NA	NA
cg24639358_BO11	royalblue	brown	grey	blue
cg24639370_TC11	red	pink	magenta	purple
cg24639454_TC21	NA	turquoise	grey	grey
cg24639469_TC21	turquoise	brown	turquoise	blue
cg24639487_TC21	grey	grey	blue	brown
cg24639504_BC11	NA	NA	NA	grey
cg24639507_BC21	black	lightcyan	blue	tan
cg24639675_BC21	grey	grey	grey	cyan
cg24639703_TC21	grey	grey	grey	blue
cg24639732_BC21	NA	yellow	NA	tan
cg24639754_TC21	black	grey	grey	green
cg24639857_BC21	turquoise	grey	grey	NA
cg24639902_BC21	turquoise	grey	midnightblue	blue
cg24639940_TC11	blue	brown	grey	brown
cg24639969_TC21	grey	grey	pink	grey
cg24639972_TC21	turquoise	grey	purple	NA
cg24640004_BC21	grey	turquoise	grey	green
cg24640016_BC21	NA	NA	grey	blue
cg24640019_BC21	turquoise	lightcyan	grey	blue
cg24640030_BC21	turquoise	grey	grey	blue
cg24640065_BC21	blue	yellow	brown	lightcyan
cg24640084_BC21	grey	grey	skyblue	brown
cg24640182_TC21	darkgrey	blue	purple	grey
cg24640227_BC21	darkolivegreen	grey	grey	red
cg24640270_TC21	brown	green	NA	yellow
cg24640271_BC21	grey	NA	grey	grey
cg24640310_TC21	NA	red	grey	brown
cg24640320_BC21	turquoise	NA	black	NA
cg24640325_BC21	grey	grey	grey	grey
cg24640360_TC21	grey	NA	grey	grey
cg24640390_BC21	darkorange	NA	lightcyan	red
cg24640510_TC21	NA	blue	NA	NA
cg24640516_BC21	royalblue	yellow	grey	grey
cg24640561_BC21	NA	black	grey	blue
cg24640577_TC11	turquoise	NA	NA	orange
cg24640583_BC21	grey60	blue	grey	brown
cg24640609_TC21	turquoise	NA	lightgreen	NA
cg24640610_BC21	grey	grey	grey	grey
cg24640637_TC21	NA	grey	grey	red
cg24640653_BC21	grey	green	brown	yellow
cg24640676_BC21	magenta	NA	grey	grey
cg24640708_BC21	lightgreen	NA	grey	NA
cg24640735_BC21	blue	grey	grey	grey
cg24640736_BC21	grey	yellow	NA	turquoise
cg24640783_BC21	grey	grey	grey	grey
cg24640802_BC21	grey	NA	grey	grey
cg24641005_BC21	NA	yellow	NA	NA
cg24641012_TC21	grey	brown	grey	grey
cg24641014_BC21	cyan	black	grey	grey
cg24641042_BC21	grey	NA	grey	greenyellow
cg24641105_TC21	NA	NA	NA	blue
cg24641186_TC21	NA	NA	grey	red
cg24641193_BC21	NA	NA	grey	grey
cg24641214_BC21	turquoise	turquoise	grey	green
cg24641302_TC11	darkred	NA	NA	NA
cg24641352_BC21	turquoise	grey	NA	blue
cg24641427_TC21	grey	grey	grey	midnightblue
cg24641510_BC21	grey	grey	grey	grey
cg24641646_TC21	grey	yellow	grey	brown
cg24641710_BC21	NA	NA	grey	grey
cg24641737_BC21	NA	NA	NA	turquoise
cg24641773_TC21	grey	grey	grey	grey
cg24641829_BC21	grey	grey	grey	yellow
cg24641911_BC21	NA	NA	purple	NA
cg24642015_BC11	grey	grey	grey	grey
cg24642064_TC21	grey	turquoise	grey	blue
cg24642066_BC21	grey	grey	brown	yellow
cg24642151_BC21	grey	NA	NA	grey
cg24642169_TC21	turquoise	greenyellow	red	green
cg24642276_BC21	turquoise	NA	NA	red
cg24642379_BC21	NA	yellow	yellow	blue
cg24642412_BC21	blue	green	brown	blue
cg24642415_BC21	blue	blue	green	blue
cg24642438_TC21	grey	grey	brown	grey
cg24642468_TC21	NA	grey	grey	grey
cg24642471_BC21	lightgreen	NA	red	red
cg24642473_BC21	brown	blue	blue	red
cg24642483_TC21	NA	NA	pink	lightyellow
cg24642487_TC21	turquoise	NA	grey	NA
cg24642495_TC21	turquoise	grey	grey	grey
cg24642523_TC21	NA	NA	grey	red
cg24642546_TC21	NA	purple	NA	grey
cg24642574_BC21	greenyellow	NA	purple	red
cg24642579_TC21	grey	grey	grey	NA
cg24642638_BC21	NA	NA	grey	red
cg24642679_BC21	NA	NA	brown	NA
cg24642789_TC21	green	red	grey	black
cg24642820_BC21	grey	grey	grey	turquoise
cg24642843_BC21	darkgrey	grey	turquoise	blue
cg24642844_TC21	grey	grey	grey	grey
cg24642863_TC21	NA	grey	grey	blue
cg24642893_TC21	blue	salmon	grey	grey
cg24643029_BC21	grey	grey	grey	grey
cg24643057_BC21	grey	grey	blue	grey
cg24643062_TC21	NA	turquoise	red	greenyellow
cg24643187_TC21	NA	NA	NA	yellow
cg24643262_TC21	green	red	magenta	black
cg24643282_BC21	NA	NA	grey	NA
cg24643286_BC21	skyblue	blue	green	blue
cg24643381_BC21	NA	turquoise	grey	greenyellow
cg24643393_TC21	brown	NA	pink	turquoise
cg24643417_TC21	lightgreen	NA	NA	NA
cg24643429_BC21	grey	grey	grey	grey
cg24643543_TC21	turquoise	NA	blue	red
cg24643587_BC21	grey	grey	grey	blue
cg24643649_BC21	grey	grey	grey	blue
cg24643688_TC21	turquoise	grey	grey	grey
cg24643715_BC21	white	turquoise	grey	grey
cg24643805_BC21	cyan	grey	grey	pink
cg24643806_BC21	cyan	grey	royalblue	grey60
cg24643922_TC11	grey	NA	blue	midnightblue
cg24643995_TC21	turquoise	grey	pink	green
cg24644038_TC21	NA	grey	grey	turquoise
cg24644071_TC21	purple	grey	grey	green
cg24644097_BC21	grey	grey	brown	blue
cg24644113_TC21	turquoise	grey	salmon	brown
cg24644188_BC21	turquoise	grey	purple	turquoise
cg24644190_TC21	grey	blue	grey	grey
cg24644196_BC21	NA	NA	grey	NA
cg24644262_TC21	NA	turquoise	grey	NA
cg24644308_TC21	darkgreen	blue	yellow	blue
cg24644367_BC21	lightyellow	yellow	grey	turquoise
cg24644436_TC11	grey	NA	pink	turquoise
cg24644450_TC21	brown	green	grey	yellow
cg24644487_BC21	grey	NA	NA	NA
cg24644495_BC21	grey	yellow	NA	brown
cg24644551_TC21	NA	turquoise	NA	NA
cg24644605_TC21	grey	brown	grey	magenta
cg24644629_TC21	grey	NA	grey	grey
cg24644672_BC11	darkred	blue	grey	grey
cg24644830_BC21	blue	NA	red	red
cg24644904_BC21	grey	grey	grey	grey
cg24645005_BC21	turquoise	brown	salmon	midnightblue
cg24645117_TC21	turquoise	yellow	NA	blue
cg24645123_BC11	NA	NA	grey	NA
cg24645149_TC21	grey	NA	turquoise	grey
cg24645207_TC21	grey	NA	brown	grey
cg24645214_TC11	white	NA	grey	NA
cg24645221_BC21	NA	NA	grey	NA
cg24645385_BC21	yellow	brown	green	green
cg24645426_BC21	brown	green	brown	yellow
cg24645447_TC21	NA	grey	purple	grey
cg24645497_BC21	turquoise	NA	grey	grey
cg24645513_TC21	NA	grey	red	grey
cg24645532_BC21	grey	grey	grey	grey
cg24645628_BC21	lightcyan	salmon	cyan	grey
cg24645635_TC21	NA	yellow	yellow	grey
cg24645652_BC21	NA	turquoise	turquoise	grey
cg24645666_TC21	darkgrey	NA	salmon	turquoise
cg24645670_BC11	grey	brown	grey	grey
cg24645671_BC21	NA	blue	turquoise	turquoise
cg24645679_TC21	grey	grey	grey	pink
cg24645812_BC21	grey	NA	grey	grey
cg24645868_TC21	NA	turquoise	grey	blue
cg24645896_BC21	NA	NA	grey	blue
cg24645962_TC21	turquoise	NA	NA	NA
cg24645982_TC21	grey	grey	grey	grey
cg24646027_BC11	NA	NA	grey	NA
cg24646067_BC21	brown	green	brown	yellow
cg24646217_TC21	grey	grey	grey	yellow
cg24646296_TC21	grey	grey	NA	grey
cg24646414_TC21	NA	NA	grey60	NA
cg24646445_BC21	NA	NA	turquoise	NA
cg24646457_BC21	brown	green	brown	yellow
cg24646475_TC21	grey	turquoise	grey	greenyellow
cg24646487_TC21	NA	NA	grey	NA
cg24646495_BC21	grey	yellow	NA	NA
cg24646554_BC21	grey	grey	grey	yellow
cg24646703_TC21	grey	grey	tan	darkgreen
cg24646748_BC21	NA	grey	grey	blue
cg24646803_BC21	grey	black	grey	salmon
cg24646813_BC21	NA	black	grey	blue
cg24646818_BC21	blue	NA	grey	grey
cg24646841_BC21	grey	green	grey	grey
cg24646846_TC21	grey	brown	grey	blue
cg24646951_TC21	grey	grey	purple	lightyellow
cg24646972_BC21	NA	blue	midnightblue	magenta
cg24647015_BC21	grey	turquoise	tan	green
cg24647029_BC21	blue	NA	NA	NA
cg24647031_TC21	grey	turquoise	grey	blue
cg24647108_BC21	grey	NA	grey	turquoise
cg24647207_TC21	orange	NA	grey	brown
cg24647253_TC21	grey	grey	grey	grey
cg24647267_BC21	blue	yellow	grey	darkturquoise
cg24647271_BC21	grey	turquoise	turquoise	turquoise
cg24647339_TC21	magenta	grey	grey	green
cg24647391_BC21	salmon	NA	NA	NA
cg24647428_TC21	turquoise	grey	grey60	grey
cg24647448_BC21	steelblue	green	grey	yellow
cg24647506_BC11	brown	green	grey	yellow
cg24647551_TC21	salmon	NA	grey	brown
cg24647726_TC21	red	pink	magenta	purple
cg24647804_BC21	NA	NA	grey	grey
cg24647820_TC21	grey	NA	grey	red
cg24647919_BC21	grey	grey	pink	greenyellow
cg24647971_BC21	NA	NA	NA	red
cg24648061_BC21	darkolivegreen	blue	NA	brown
cg24648119_BC21	grey	grey	grey	grey
cg24648163_TC21	NA	grey	grey	turquoise
cg24648187_BC21	grey	NA	NA	turquoise
cg24648241_TC21	grey	NA	grey	NA
cg24648337_BC21	NA	green	brown	yellow
cg24648425_BC21	midnightblue	blue	NA	turquoise
cg24648456_BC21	turquoise	grey	grey	grey
cg24648521_BC21	brown	green	brown	yellow
cg24648527_BC21	brown	grey	NA	yellow
cg24648543_BC21	darkred	NA	red	lightcyan
cg24648549_TC21	orange	brown	grey	brown
cg24648682_TC21	grey	grey	green	grey
cg24648715_BC21	red	pink	magenta	purple
cg24648741_TC21	brown	green	grey	turquoise
cg24648868_BC11	brown	green	NA	yellow
cg24648913_BC21	NA	NA	grey	blue
cg24648930_TC21	grey	grey	NA	blue
cg24648947_BC21	grey	grey	grey	blue
cg24648969_BC21	NA	yellow	NA	brown
cg24648986_BC21	NA	NA	royalblue	yellow
cg24649023_BC21	grey	grey	NA	grey
cg24649038_TC21	yellow	yellow	blue	turquoise
cg24649046_BC21	NA	yellow	pink	grey
cg24649109_BC21	grey	grey	darkturquoise	grey
cg24649139_TC21	NA	grey	darkorange	grey
cg24649189_BC21	darkred	lightgreen	NA	blue
cg24649223_BC21	grey	turquoise	grey	turquoise
cg24649332_TC21	darkred	yellow	grey	brown
cg24649335_BC21	grey	grey	grey	grey
cg24649341_TC21	brown	blue	grey	brown
cg24649393_TC21	grey	grey	grey	grey
cg24649394_BC21	darkgrey	red	grey	black
cg24649452_TC21	turquoise	NA	grey	NA
cg24649459_TC21	grey	turquoise	grey	NA
cg24649498_TC21	grey	turquoise	grey	brown
cg24649554_BC21	grey	NA	NA	grey
cg24649600_TC21	NA	NA	grey	NA
cg24649713_TC11	grey	grey	grey	grey
cg24649967_BC21	blue	brown	grey	turquoise
cg24650034_BC21	NA	NA	blue	grey
cg24650065_BC21	NA	black	red	salmon
cg24650067_BC21	NA	NA	grey	NA
cg24650117_TC11	turquoise	grey	brown	greenyellow
cg24650120_TC21	grey	grey	tan	grey
cg24650156_TC21	grey	grey	grey	grey
cg24650171_TC21	NA	grey	blue	turquoise
cg24650262_BC21	NA	grey	NA	NA
cg24650264_TC21	grey	grey	grey	grey
cg24650267_TC21	grey	grey	grey	grey
cg24650279_TC21	grey	NA	grey	grey
cg24650324_BC21	turquoise	grey	grey	grey
cg24650328_BC21	grey	NA	NA	NA
cg24650332_BC21	grey	NA	NA	NA
cg24650347_BC21	NA	turquoise	grey	greenyellow
cg24650391_BC21	NA	turquoise	NA	salmon
cg24650394_TC21	NA	NA	grey	NA
cg24650672_TC21	grey	grey	grey	grey
cg24650734_BC21	NA	magenta	grey	green
cg24650748_TC21	NA	magenta	turquoise	brown
cg24650913_BC21	purple	green	grey	midnightblue
cg24650915_TC21	NA	yellow	red	blue
cg24650940_BC21	NA	NA	yellow	brown
cg24650943_BC21	NA	NA	grey	blue
cg24650973_BC21	green	red	grey	black
cg24651131_BC21	darkolivegreen	salmon	grey	blue
cg24651259_TC21	grey	grey	grey	green
cg24651312_BC21	turquoise	brown	yellow	brown
cg24651363_BC21	grey	grey	black	greenyellow
cg24651536_BC21	grey	grey	NA	blue
cg24651604_TC21	grey	yellow	grey	brown
cg24651624_BC21	blue	grey	NA	blue
cg24651696_BC21	NA	NA	green	NA
cg24651716_TC21	NA	blue	yellow	blue
cg24651719_BC21	NA	blue	yellow	blue
cg24651785_BC21	grey	brown	grey	blue
cg24651791_BC21	turquoise	brown	NA	tan
cg24651807_TC21	NA	NA	NA	blue
cg24651808_TC21	NA	grey	NA	blue
cg24651824_BC21	grey	grey	grey	grey
cg24651941_BC21	NA	grey	grey	grey
cg24651963_BC21	turquoise	NA	NA	royalblue
cg24651966_TC22	NA	grey	NA	NA
cg24651969_BC21	NA	turquoise	grey	grey
cg24651977_BC21	white	blue	NA	NA
cg24651987_BC21	darkolivegreen	blue	brown	blue
cg24651989_TC21	NA	NA	grey	red
cg24651992_TC21	NA	blue	yellow	red
cg24651999_TC21	NA	blue	blue	blue
cg24652013_BC21	NA	brown	yellow	blue
cg24652018_TC21	blue	grey	salmon	turquoise
cg24652049_BC21	midnightblue	NA	NA	grey
cg24652065_BC21	NA	NA	grey	NA
cg24652066_BC21	NA	NA	grey	NA
cg24652114_TC21	grey	grey	grey	grey
cg24652204_TC21	paleturquoise	NA	grey	NA
cg24652205_BC21	grey	grey	grey	grey
cg24652273_TC11	darkolivegreen	NA	black	NA
cg24652281_BC21	NA	turquoise	grey	salmon
cg24652288_BC11	brown	grey	grey	grey
cg24652377_TC21	red	yellow	yellow	purple
cg24652379_TC21	grey	grey	grey	grey
cg24652471_TC21	grey	grey	lightgreen	blue
cg24652552_BC21	turquoise	grey	NA	blue
cg24652576_BC21	NA	grey	NA	NA
cg24652652_BC21	grey	grey	grey	grey
cg24652706_BC21	grey	NA	blue	blue
cg24652786_TC21	NA	NA	grey	NA
cg24652792_BC21	turquoise	greenyellow	grey	grey
cg24652809_BC21	grey	grey	NA	grey
cg24652817_BC21	grey	NA	NA	turquoise
cg24652913_BC21	grey	grey	grey	turquoise
cg24652919_TC21	purple	yellow	red	turquoise
cg24652941_TC21	grey	grey	grey	grey
cg24652956_BC21	grey	NA	turquoise	grey
cg24652982_TC21	grey	grey	NA	grey
cg24652994_BC21	NA	NA	black	NA
cg24653002_TC21	NA	NA	lightgreen	NA
cg24653040_BC21	turquoise	grey	grey	turquoise
cg24653053_BC21	NA	turquoise	grey	turquoise
cg24653055_BC21	NA	NA	turquoise	NA
cg24653059_TC21	grey	grey	grey	green
cg24653181_TC21	greenyellow	grey	pink	grey
cg24653238_TC21	grey	grey	grey	turquoise
cg24653263_TC21	NA	NA	grey	NA
cg24653270_BC21	pink	brown	grey	blue
cg24653389_TC21	grey	grey	grey	grey
cg24653655_TC21	grey	yellow	purple	brown
cg24653707_TC21	grey	grey	greenyellow	grey
cg24653728_BC21	cyan	turquoise	NA	grey
cg24653867_BC21	darkred	turquoise	NA	blue
cg24653875_TC21	grey	grey	grey	magenta
cg24653934_BC21	grey	tan	grey	brown
cg24654025_TC21	NA	NA	NA	blue
cg24654028_BC21	grey	turquoise	grey	green
cg24654177_TC11	salmon	yellow	NA	pink
cg24654224_BC21	green	red	greenyellow	black
cg24654233_TC21	NA	NA	grey	NA
cg24654266_BC11	grey	grey	grey	grey
cg24654279_BC21	steelblue	blue	green	brown
cg24654374_TC21	NA	yellow	yellow	blue
cg24654385_TC21	red	pink	magenta	purple
cg24654389_TC21	turquoise	brown	grey	grey
cg24654390_BC21	grey	grey	grey	turquoise
cg24654492_BC21	NA	blue	blue	grey60
cg24654559_BC21	NA	tan	lightgreen	brown
cg24654613_TC21	turquoise	blue	NA	blue
cg24654650_TC21	magenta	NA	grey	NA
cg24654664_TC21	NA	grey	grey	grey
cg24654674_BC21	yellow	NA	grey	tan
cg24654681_BC21	turquoise	NA	red	NA
cg24654737_TC21	grey	grey	grey	grey
cg24654822_BC21	NA	NA	grey	NA
cg24654874_TC21	turquoise	grey	grey	grey
cg24655012_TC21	grey	red	greenyellow	black
cg24655016_TC21	grey	purple	grey	greenyellow
cg24655022_BC21	grey	grey	lightcyan	green
cg24655030_TC21	lightyellow	NA	grey	brown
cg24655052_TC21	NA	green	brown	yellow
cg24655056_TC21	turquoise	NA	NA	NA
cg24655087_BC21	turquoise	purple	grey	salmon
cg24655089_BC21	turquoise	NA	grey60	turquoise
cg24655125_TC21	green	red	greenyellow	black
cg24655131_BC21	grey	blue	grey	grey
cg24655168_BC21	grey	NA	pink	NA
cg24655210_BC21	brown	grey	grey	grey
cg24655213_BC21	blue	NA	yellow	red
cg24655222_BC11	orange	NA	NA	blue
cg24655243_TC21	blue	grey	NA	blue
cg24655244_BC21	blue	grey	yellow	red
cg24655262_TC21	NA	blue	red	pink
cg24655269_BC21	grey	grey	grey	grey
cg24655282_BC21	grey	NA	NA	NA
cg24655336_BC21	grey	green	grey	turquoise
cg24655363_TC21	grey	NA	grey	lightcyan
cg24655422_BC21	grey	grey	green	NA
cg24655427_BC21	red	pink	magenta	purple
cg24655428_BC11	NA	NA	grey	turquoise
cg24655475_TC21	turquoise	NA	NA	NA
cg24655566_TC21	grey	NA	black	NA
cg24655669_BC21	steelblue	tan	grey	pink
cg24655701_TC21	darkgreen	grey	grey	grey
cg24655865_BC21	red	pink	grey	grey
cg24655959_BC21	yellow	turquoise	turquoise	green
cg24656005_TC21	NA	NA	NA	grey
cg24656098_BC21	NA	grey	grey	magenta
cg24656116_BC21	grey	turquoise	grey	yellow
cg24656133_TC21	turquoise	grey	NA	grey
cg24656153_TC11	grey	grey	grey	grey
cg24656207_TC21	grey	blue	grey	brown
cg24656269_BC11	NA	grey	grey	brown
cg24656271_TC21	NA	NA	red	grey
cg24656388_TC21	grey	tan	grey	grey
cg24656443_BC21	NA	NA	grey	grey
cg24656517_TC21	lightyellow	brown	grey	blue
cg24656529_TC21	grey	grey	NA	grey
cg24656690_TC21	magenta	NA	grey	NA
cg24656696_TC21	NA	NA	turquoise	turquoise
cg24656834_BC21	grey	yellow	yellow	red
cg24656893_BC21	brown	green	grey	yellow
cg24656924_BC21	blue	grey	NA	NA
cg24656936_TC21	NA	turquoise	NA	green
cg24656949_BC21	grey	turquoise	grey	turquoise
cg24656976_BC21	grey	grey	turquoise	grey
cg24656992_BC21	NA	NA	NA	grey
cg24657005_TC21	NA	NA	turquoise	NA
cg24657022_BC21	blue	brown	yellow	tan
cg24657047_TC21	turquoise	NA	NA	NA
cg24657067_TC21	turquoise	brown	grey	pink
cg24657085_TC21	NA	NA	turquoise	NA
cg24657156_TC21	salmon	yellow	NA	pink
cg24657313_BC11	red	pink	magenta	purple
cg24657347_TC21	NA	grey	grey	NA
cg24657419_BC21	darkorange	blue	grey	blue
cg24657461_BC21	turquoise	grey	grey	brown
cg24657463_BC21	grey	turquoise	grey	grey
cg24657503_BC11	royalblue	NA	NA	darkred
cg24657505_BC21	lightcyan	salmon	darkturquoise	darkturquoise
cg24657518_BC21	white	NA	grey	yellow
cg24657535_BC21	NA	grey	grey	grey
cg24657582_BC21	yellow	grey	grey	cyan
cg24657601_BC21	grey	grey	grey	grey
cg24657691_TC21	grey	grey	salmon	brown
cg24657846_BC21	turquoise	green	grey	blue
cg24657965_BC21	blue	brown	grey	blue
cg24658336_TC21	grey60	grey	purple	grey
cg24658349_TC21	grey	grey	grey	NA
cg24658360_TC21	grey	grey	tan	grey
cg24658413_BC21	NA	NA	grey	NA
cg24658487_BC21	grey	grey	midnightblue	blue
cg24658517_TC11	grey	turquoise	grey	salmon
cg24658548_BC21	grey	grey	grey	NA
cg24658589_BC21	black	turquoise	grey	salmon
cg24658605_BC21	darkred	blue	grey	brown
cg24658658_BC21	grey	NA	grey	NA
cg24658737_TC21	grey	grey	grey	grey
cg24658778_BC21	turquoise	turquoise	grey	blue
cg24658867_BC21	brown	green	grey	turquoise
cg24658874_TC21	NA	NA	grey	NA
cg24658899_BC21	red	pink	magenta	purple
cg24659037_TC11	grey	yellow	NA	NA
cg24659054_BC11	NA	NA	grey	NA
cg24659064_BC21	grey	grey	grey	grey
cg24659122_BC21	green	red	greenyellow	black
cg24659200_BC21	lightgreen	blue	grey	green
cg24659224_TC21	NA	NA	grey	turquoise
cg24659229_BC21	grey	grey	NA	green
cg24659230_TC21	grey	grey	turquoise	yellow
cg24659232_TC21	NA	NA	NA	magenta
cg24659284_BC21	grey	turquoise	grey	green
cg24659295_BC21	turquoise	yellow	NA	brown
cg24659328_TC21	turquoise	turquoise	grey	blue
cg24659348_BC21	turquoise	grey	NA	grey
cg24659419_BC21	grey	yellow	blue	blue
cg24659501_BC21	grey	grey	grey	grey
cg24659538_BC21	turquoise	turquoise	NA	red
cg24659562_BC21	NA	NA	grey	green
cg24659638_BC21	yellow	turquoise	salmon	brown
cg24659696_BC21	NA	grey	brown	yellow
cg24659712_BC21	grey	grey	grey	grey
cg24659758_TC21	NA	grey	grey	turquoise
cg24659836_BC21	grey	turquoise	green	turquoise
cg24659854_BC21	turquoise	grey	NA	grey
cg24659858_TC11	NA	NA	grey	turquoise
cg24659873_TC21	grey	grey	grey	cyan
cg24659996_TC21	NA	yellow	blue	pink
cg24660035_TC21	grey	turquoise	NA	blue
cg24660073_TC21	NA	turquoise	grey	grey
cg24660086_BC21	black	NA	grey	red
cg24660098_BC21	grey	yellow	NA	blue
cg24660126_BC21	NA	NA	grey	grey
cg24660199_BC21	darkred	NA	blue	brown
cg24660211_BC21	NA	NA	turquoise	NA
cg24660282_BC21	NA	NA	grey	grey
cg24660288_BC21	blue	brown	green	royalblue
cg24660376_TC21	grey	grey	grey	grey
cg24660450_TC21	turquoise	brown	grey	blue
cg24660631_BC21	NA	lightcyan	blue	brown
cg24660635_TC11	grey	NA	yellow	red
cg24660640_BC21	blue	NA	turquoise	brown
cg24660645_TC21	grey	grey	grey	lightcyan
cg24660675_TC21	NA	NA	grey	NA
cg24660686_BC21	grey	grey	turquoise	turquoise
cg24660824_BC21	blue	NA	black	NA
cg24660890_TC21	grey	magenta	NA	brown
cg24661016_TC21	turquoise	turquoise	grey	green
cg24661046_TC21	grey	grey	grey	grey
cg24661104_BC21	NA	NA	grey	brown
cg24661126_BC21	grey	NA	grey	turquoise
cg24661173_TC11	NA	NA	grey	NA
cg24661184_BC21	NA	grey	grey	brown
cg24661236_TC11	grey	grey	grey	grey
cg24661245_TC21	grey	grey	grey	turquoise
cg24661255_BC21	grey	grey	grey	orange
cg24661274_BC21	NA	blue	grey	brown
cg24661306_BC11	grey	NA	NA	NA
cg24661375_BC21	grey	grey	grey	grey
cg24661588_TC21	lightyellow	grey	green	yellow
cg24661624_TC21	turquoise	NA	grey	NA
cg24661687_BC21	NA	grey	NA	NA
cg24661695_TC21	grey	blue	yellow	blue
cg24661805_TC21	NA	NA	NA	grey
cg24661860_BC21	greenyellow	grey	grey	blue
cg24661867_TC21	yellow	brown	blue	brown
cg24661931_TC11	grey	NA	grey	grey
cg24662086_BC21	grey	grey	yellow	magenta
cg24662127_TC21	midnightblue	grey	grey	grey
cg24662139_BC21	blue	grey	grey	turquoise
cg24662154_BC11	grey	brown	grey	grey
cg24662195_TC21	grey	turquoise	grey	NA
cg24662205_BC21	grey	grey	grey	blue
cg24662224_TC21	grey	brown	green	darkturquoise
cg24662228_BC21	grey	brown	green	pink
cg24662231_BC21	NA	grey	blue	turquoise
cg24662269_TC21	grey	grey	grey	grey
cg24662326_BC21	skyblue	NA	lightyellow	turquoise
cg24662360_TC11	grey	NA	NA	NA
cg24662389_TC21	NA	grey	grey	midnightblue
cg24662493_BC21	NA	NA	grey	turquoise
cg24662533_BC21	NA	yellow	NA	NA
cg24662576_BC21	NA	grey	turquoise	NA
cg24662614_BC21	NA	NA	turquoise	grey
cg24662698_TC11	NA	turquoise	grey	green
cg24662789_TC21	NA	grey	grey	grey
cg24662823_TC21	NA	NA	NA	turquoise
cg24662856_TC11	brown	NA	brown	yellow
cg24662867_TC21	NA	NA	turquoise	grey
cg24662880_TC21	grey	grey	turquoise	turquoise
cg24662885_TC21	lightyellow	NA	yellow	red
cg24662887_BC21	NA	NA	grey	NA
cg24662926_BC21	grey	magenta	grey	purple
cg24662941_TC21	cyan	NA	grey	red
cg24662976_TC21	grey	midnightblue	NA	yellow
cg24662991_BC21	lightgreen	NA	grey	brown
cg24663090_BC21	NA	grey	NA	NA
cg24663131_TC21	grey	NA	grey	grey
cg24663146_BC21	grey	grey	grey	blue
cg24663170_BC21	brown	grey	grey	grey
cg24663206_TC11	red	pink	magenta	purple
cg24663311_TC21	royalblue	NA	grey	red
cg24663315_TC21	red	grey	magenta	purple
cg24663338_TC21	grey	NA	NA	grey
cg24663375_BC21	black	yellow	yellow	darkred
cg24663378_TC21	NA	turquoise	green	NA
cg24663419_TC21	turquoise	cyan	darkgrey	greenyellow
cg24663434_TC21	grey	brown	grey	tan
cg24663460_BC21	darkgrey	blue	yellow	red
cg24663467_BC21	NA	NA	turquoise	NA
cg24663498_TC21	NA	turquoise	NA	NA
cg24663514_TC21	pink	grey	grey	grey
cg24663517_BC21	NA	green	grey	NA
cg24663521_BC21	grey	blue	grey	grey
cg24663552_TC21	NA	grey	red	turquoise
cg24663560_TC21	tan	grey	NA	turquoise
cg24663569_BC21	green	red	greenyellow	black
cg24663636_TC21	NA	brown	NA	blue
cg24663638_BC21	grey	grey	grey	green
cg24663741_BC21	darkgreen	blue	grey	blue
cg24663747_BC21	grey	grey	grey	grey
cg24663798_BC21	NA	grey	grey	turquoise
cg24663845_BC21	pink	grey	white	turquoise
cg24663878_BC21	turquoise	grey	grey	grey
cg24663970_TC21	yellow	grey	grey	blue
cg24663988_BC21	grey	grey	grey	grey
cg24664210_TC21	turquoise	NA	turquoise	green
cg24664275_BC21	grey	tan	grey	brown
cg24664347_TC21	grey	grey	grey	grey
cg24664349_BC21	turquoise	blue	green	blue
cg24664351_TC21	grey	brown	black	brown
cg24664551_BC11	red	pink	magenta	purple
cg24664570_BC11	grey	NA	NA	grey
cg24664798_BC21	grey	NA	lightyellow	NA
cg24664855_TC21	turquoise	grey	grey	turquoise
cg24664867_TC21	darkred	cyan	NA	blue
cg24664929_BC21	purple	turquoise	cyan	NA
cg24664942_TC21	grey	brown	blue	blue
cg24664957_BC21	darkgreen	grey	grey	brown
cg24664976_BC21	lightcyan	grey	grey	grey
cg24665064_TC21	NA	NA	grey	turquoise
cg24665113_BC21	turquoise	blue	NA	brown
cg24665226_TC21	grey	NA	grey	NA
cg24665265_BC21	lightyellow	turquoise	green	brown
cg24665274_TC21	turquoise	NA	grey	turquoise
cg24665308_TC21	grey	NA	blue	blue
cg24665349_TC21	blue	grey	grey	blue
cg24665370_BC21	grey	grey	darkred	lightyellow
cg24665412_TC21	grey	grey	grey	grey
cg24665431_BC21	NA	NA	grey	salmon
cg24665484_BC21	grey	grey	blue	turquoise
cg24665511_TC21	NA	NA	grey	NA
cg24665536_TC21	grey	brown	grey	brown
cg24665592_TC21	grey	turquoise	grey	grey
cg24665603_BC21	brown	turquoise	cyan	salmon
cg24665667_BC21	NA	purple	black	NA
cg24665826_BC21	grey	green	grey	yellow
cg24666013_BC21	grey	grey	grey	grey
cg24666046_BC21	grey	brown	pink	grey
cg24666085_TC21	grey	purple	grey	green
cg24666096_BC21	grey	grey	grey	grey
cg24666115_BC21	NA	NA	grey	turquoise
cg24666177_BC21	grey	grey	NA	NA
cg24666248_TC21	yellow	NA	grey	red
cg24666276_TC11	grey	grey	grey	orange
cg24666290_TC21	NA	grey	grey	grey
cg24666355_BC21	grey	grey	blue	brown
cg24666389_BC21	turquoise	NA	NA	NA
cg24666521_BC21	grey	grey	grey	grey
cg24666743_BC21	green	red	grey	black
cg24666752_BC21	turquoise	grey	purple	yellow
cg24666755_TC21	purple	grey	grey	brown
cg24666756_TC21	turquoise	NA	blue	blue
cg24666876_BC21	red	pink	grey	turquoise
cg24666965_BC21	pink	brown	blue	blue
cg24666970_TC21	grey	grey	grey	grey
cg24666977_BC21	grey	yellow	grey	grey
cg24667009_TC21	grey	grey	grey	grey
cg24667034_TC21	orange	grey	turquoise	blue
cg24667042_TC21	turquoise	grey	grey	grey
cg24667115_BC11	grey	blue	grey	blue
cg24667168_BC21	brown	grey	grey	grey
cg24667203_BC21	lightcyan	grey	darkturquoise	grey
cg24667213_BC21	NA	NA	tan	NA
cg24667276_TC21	darkturquoise	NA	darkturquoise	brown
cg24667326_TC21	NA	grey	grey	grey
cg24667400_BC21	NA	grey	grey	NA
cg24667405_BC11	grey	grey	grey	grey
cg24667510_BC21	NA	brown	grey	grey
cg24667547_BC21	green	red	grey	black
cg24667575_TC11	lightgreen	grey	grey	grey
cg24667581_BC21	grey	turquoise	grey	yellow
cg24667603_TC21	grey	grey	grey	turquoise
cg24667728_BC21	NA	NA	grey	red
cg24667736_BC21	grey	NA	grey	turquoise
cg24667756_BC21	turquoise	grey	green	grey
cg24667758_TC21	NA	NA	turquoise	NA
cg24667839_BC21	NA	NA	NA	green
cg24667842_TC21	NA	NA	NA	grey
cg24667862_TC21	grey	grey	NA	yellow
cg24667893_BC21	turquoise	NA	NA	yellow
cg24667921_TC21	yellow	grey	grey	grey
cg24668049_BC21	turquoise	grey	midnightblue	magenta
cg24668061_TC11	NA	NA	yellow	red
cg24668236_TC21	grey	grey	grey	grey
cg24668300_TC21	magenta	magenta	yellow	pink
cg24668305_BC21	grey	yellow	NA	tan
cg24668440_BC21	grey	grey	grey	blue
cg24668570_TC11	NA	NA	NA	grey
cg24668649_TC21	grey	turquoise	grey	brown
cg24668653_TC21	NA	turquoise	grey	lightgreen
cg24668721_TC21	NA	black	grey	brown
cg24668728_BC21	brown	green	grey	yellow
cg24668736_TC21	grey	NA	NA	NA
cg24668753_BC21	pink	NA	grey	tan
cg24668854_TC21	NA	NA	NA	grey
cg24668859_TC21	turquoise	brown	NA	tan
cg24668883_TC21	turquoise	brown	grey	brown
cg24668914_TC21	grey	turquoise	grey	turquoise
cg24668954_TC21	grey	grey	grey	magenta
cg24669121_BC21	grey	grey	grey	yellow
cg24669364_BC21	grey	grey	darkred	grey
cg24669389_TC21	grey	lightcyan	blue	green
cg24669401_TC21	blue	grey	grey	grey
cg24669449_BC21	darkturquoise	NA	grey	red
cg24669486_TC21	royalblue	NA	NA	grey
cg24669528_TC21	NA	NA	grey	NA
cg24669540_BC21	NA	NA	NA	turquoise
cg24669573_BC21	NA	NA	turquoise	NA
cg24669627_TC21	grey	grey	grey	grey
cg24669640_BC21	grey	grey	blue	NA
cg24669741_BC21	grey	brown	grey	turquoise
cg24669786_BC21	lightgreen	grey	grey	grey
cg24669906_BC21	NA	NA	grey	NA
cg24669994_BC21	grey60	turquoise	turquoise	blue
cg24670000_BC21	NA	NA	grey	NA
cg24670008_BC21	turquoise	NA	grey	blue
cg24670063_TC21	yellow	NA	grey	turquoise
cg24670077_BC21	NA	NA	grey	NA
cg24670151_TC21	green	brown	grey	grey
cg24670219_TC21	NA	grey	grey	grey
cg24670241_BC21	NA	blue	grey	NA
cg24670254_BC21	NA	grey	grey	NA
cg24670315_TC21	darkgreen	blue	yellow	blue
cg24670383_TC11	grey	green	grey	yellow
cg24670442_BC21	grey	grey	NA	grey
cg24670445_BC21	turquoise	grey	NA	blue
cg24670453_TC11	grey	yellow	grey	blue
cg24670537_TC21	orange	grey	brown	brown
cg24670552_BC21	NA	NA	red	red
cg24670599_BC21	NA	NA	grey	NA
cg24670695_TC21	grey	grey	green	blue
cg24670715_TC21	pink	NA	grey	darkred
cg24670729_TC21	NA	NA	grey	NA
cg24670747_BC21	turquoise	grey	grey	grey
cg24670758_BC21	blue	NA	grey	tan
cg24670799_BC21	brown	grey	brown	blue
cg24670811_BC21	grey	grey	grey	grey
cg24670821_TC21	NA	NA	grey	red
cg24670913_TC21	grey	grey	grey	purple
cg24670916_BC11	grey	green	NA	yellow
cg24670927_TC21	NA	brown	red	blue
cg24670944_BC21	NA	NA	black	NA
cg24670947_BC21	midnightblue	grey	grey60	turquoise
cg24670950_BC21	turquoise	grey	grey	green
cg24671078_TC21	brown	turquoise	brown	yellow
cg24671090_TC21	grey	grey	grey	black
cg24671153_BC21	magenta	grey	grey	NA
cg24671160_TC21	darkgrey	grey	grey	grey
cg24671195_BC21	cyan	grey	grey	turquoise
cg24671197_BC21	NA	yellow	NA	brown
cg24671235_BC21	grey	grey	grey	grey
cg24671285_TC21	grey	grey	turquoise	green
cg24671288_TC21	grey	grey	grey	grey
cg24671365_TC21	turquoise	NA	grey	NA
cg24671382_BC21	turquoise	NA	grey	NA
cg24671636_BC21	grey	blue	grey	darkorange
cg24671666_TC21	NA	brown	NA	NA
cg24671734_BC21	NA	magenta	blue	grey60
cg24671756_TC21	blue	blue	NA	grey
cg24671764_TC21	NA	NA	grey	grey
cg24671824_BC21	NA	NA	purple	turquoise
cg24671863_BC11	turquoise	black	NA	turquoise
cg24671877_TC21	turquoise	turquoise	NA	cyan
cg24671880_BC21	grey	grey	orange	grey
cg24671886_TC21	yellow	grey	pink	turquoise
cg24671891_TC11	green	red	greenyellow	black
cg24671895_TC21	NA	grey	grey	grey
cg24671898_TC21	NA	midnightblue	NA	blue
cg24671939_TC21	lightyellow	NA	NA	NA
cg24671944_BC11	grey	grey	grey	grey
cg24671951_BC21	NA	lightgreen	grey	blue
cg24672014_TC21	greenyellow	blue	grey	blue
cg24672022_TC21	greenyellow	turquoise	NA	yellow
cg24672039_BC21	turquoise	blue	red	cyan
cg24672040_TC21	turquoise	lightcyan	purple	grey
cg24672049_BC21	turquoise	grey	NA	NA
cg24672056_BC11	yellow	NA	NA	NA
cg24672116_BC21	grey	grey	grey	grey
cg24672136_BC21	grey	blue	grey	pink
cg24672173_TC11	grey	NA	NA	red
cg24672310_TC21	green	red	greenyellow	black
cg24672366_BC11	blue	blue	grey	grey
cg24672431_BC21	grey	brown	grey	blue
cg24672465_BC21	green	red	greenyellow	black
cg24672522_BC21	NA	NA	grey	NA
cg24672565_BC21	NA	grey	grey	brown
cg24672584_TC21	NA	NA	grey	NA
cg24672596_BC21	NA	grey	grey	green
cg24672624_TC21	grey	NA	darkred	grey
cg24672685_BC21	blue	NA	yellow	blue
cg24672701_BC21	grey	brown	grey	grey
cg24672790_BC21	lightcyan	grey	yellow	turquoise
cg24672833_BC11	NA	NA	grey	NA
cg24672951_TC21	NA	NA	grey	NA
cg24672994_BC21	turquoise	blue	black	purple
cg24673009_TC21	green	red	greenyellow	black
cg24673026_TC21	NA	NA	NA	grey
cg24673054_BC21	grey	NA	NA	NA
cg24673101_TC21	NA	purple	black	greenyellow
cg24673115_TC21	NA	brown	pink	NA
cg24673274_TC21	grey	grey	lightyellow	grey
cg24673360_TC21	NA	magenta	grey	brown
cg24673374_BC21	NA	yellow	NA	pink
cg24673385_BC21	grey	turquoise	grey	grey
cg24673429_TC21	NA	NA	grey	grey
cg24673431_BC21	NA	NA	grey	NA
cg24673605_TC21	turquoise	grey	grey	green
cg24673643_TO11	grey	green	brown	grey
cg24673648_TC21	NA	NA	grey	NA
cg24673761_BC21	grey	NA	grey	grey
cg24673765_TC21	NA	NA	NA	red
cg24673766_BC21	grey	grey	grey	grey
cg24673771_BC11	yellow	turquoise	NA	grey
cg24673787_BC21	NA	NA	grey	NA
cg24673801_BC21	black	grey	grey	yellow
cg24673833_TC21	grey	turquoise	grey	grey
cg24673834_BC21	grey	turquoise	red	blue
cg24673886_BC11	grey	grey	grey	turquoise
cg24673894_TC21	grey	grey	grey	brown
cg24673896_TC21	turquoise	grey	green	pink
cg24673901_TC21	turquoise	black	grey	magenta
cg24673942_BC21	turquoise	brown	green	grey60
cg24673955_TC21	grey	NA	NA	NA
cg24673985_BC21	blue	brown	grey	brown
cg24673990_BC21	NA	tan	grey	brown
cg24674024_TC21	salmon	grey	grey	NA
cg24674087_BC21	NA	brown	grey	brown
cg24674091_BC21	grey	green	grey	turquoise
cg24674138_TC21	grey	NA	grey	NA
cg24674143_TC21	darkturquoise	magenta	grey	brown
cg24674189_BC21	darkturquoise	grey	pink	purple
cg24674193_BC21	NA	purple	NA	NA
cg24674215_BC21	yellow	NA	grey	NA
cg24674220_BC21	NA	grey	NA	blue
cg24674230_BC21	turquoise	grey60	turquoise	brown
cg24674269_BC21	blue	NA	green	grey
cg24674302_BC21	blue	grey	NA	grey
cg24674304_BC11	grey	grey	grey	turquoise
cg24674337_BC21	darkred	brown	darkorange	brown
cg24674368_TC11	grey	grey	grey	blue
cg24674393_BC21	turquoise	grey	grey	grey
cg24674437_BC21	red	grey	turquoise	grey
cg24674504_TC11	grey	green	grey	grey
cg24674577_TC21	grey	yellow	NA	pink
cg24674628_BC21	grey	grey	grey	grey
cg24674640_BC21	black	brown	grey	blue
cg24674680_BC11	turquoise	NA	brown	tan
cg24674703_TC21	NA	NA	NA	cyan
cg24674754_BC21	grey	grey	grey	blue
cg24674760_TC21	darkred	NA	NA	pink
cg24674909_TC21	black	brown	green	darkred
cg24674925_BC21	magenta	grey	grey	greenyellow
cg24674969_BC21	grey	brown	grey	grey
cg24674970_BC21	NA	brown	NA	red
cg24675033_BC21	turquoise	brown	grey	brown
cg24675171_TC21	grey	yellow	NA	blue
cg24675209_TC21	brown	green	brown	yellow
cg24675215_TC21	grey	blue	grey	grey
cg24675229_BC21	NA	brown	blue	red
cg24675236_TC21	salmon	turquoise	grey	turquoise
cg24675327_BC21	NA	NA	blue	turquoise
cg24675336_TC21	NA	grey	grey	blue
cg24675344_TC21	grey	grey	NA	grey
cg24675402_BC21	grey	grey	grey	grey
cg24675407_BC21	turquoise	NA	grey	NA
cg24675414_BC21	grey	brown	blue	grey
cg24675442_TC21	turquoise	brown	NA	brown
cg24675448_BC21	NA	NA	grey	NA
cg24675483_TC21	grey	NA	grey	NA
cg24675494_BC21	royalblue	brown	blue	blue
cg24675557_BC11	grey	grey	NA	grey
cg24675568_BC21	grey	grey	grey	grey
cg24675637_BC21	grey	lightcyan	brown	yellow
cg24675643_TC21	grey	brown	grey	blue
cg24675644_BC21	darkgrey	grey	blue	grey
cg24675658_TC11	NA	NA	grey	NA
cg24675673_BC21	grey	turquoise	lightyellow	grey
cg24675730_TC21	grey	NA	grey	NA
cg24675735_BC21	NA	turquoise	grey	grey
cg24675764_TC21	grey	brown	grey	brown
cg24675771_BC21	NA	NA	grey	NA
cg24675775_BC21	paleturquoise	grey	red	brown
cg24675818_BC21	grey	grey	royalblue	green
cg24675863_BC21	NA	NA	NA	brown
cg24675892_TC11	grey	NA	NA	grey
cg24675922_BC21	grey	grey	grey	NA
cg24675983_TC21	grey	NA	NA	grey
cg24676009_BC21	lightcyan	grey	green	grey
cg24676071_TC11	turquoise	turquoise	grey	greenyellow
cg24676120_TC21	NA	black	NA	red
cg24676201_BC21	blue	pink	brown	grey
cg24676205_TC21	lightcyan	green	brown	yellow
cg24676244_TC21	NA	NA	grey	green
cg24676276_TC21	NA	NA	grey	grey
cg24676283_TC21	NA	NA	grey	NA
cg24676303_TC21	grey	brown	NA	lightcyan
cg24676346_BC21	grey	black	red	greenyellow
cg24676384_BC21	NA	NA	grey	blue
cg24676398_BC21	grey	grey	yellow	grey
cg24676410_BC21	grey	grey	grey	darkturquoise
cg24676534_BC11	NA	NA	NA	orange
cg24676548_TC21	salmon	tan	NA	brown
cg24676586_BC21	NA	NA	grey	NA
cg24676612_TC21	NA	brown	black	blue
cg24676621_TC21	NA	midnightblue	tan	salmon
cg24676666_TC21	grey	grey	grey	NA
cg24676742_TC21	NA	green	brown	yellow
cg24676767_TC21	tan	NA	grey	grey
cg24676815_TC21	greenyellow	NA	NA	NA
cg24676817_BC21	NA	black	NA	NA
cg24676847_TC21	NA	blue	grey	blue
cg24676913_BC21	NA	NA	grey	NA
cg24676954_TC21	NA	grey	midnightblue	NA
cg24676969_TC21	grey	grey	grey	grey
cg24677093_TC11	turquoise	turquoise	grey	blue
cg24677127_TC21	blue	NA	NA	brown
cg24677192_TC21	NA	NA	grey	grey
cg24677220_BC11	NA	grey	lightgreen	brown
cg24677222_TC21	grey	grey	grey	NA
cg24677225_TC21	green	red	greenyellow	black
cg24677253_BC21	magenta	grey	grey	grey
cg24677272_BC21	grey	grey	NA	grey
cg24677278_TC21	NA	green	grey	NA
cg24677302_BC21	royalblue	brown	blue	blue
cg24677318_BC21	blue	grey	grey	grey
cg24677321_BC21	grey	grey	grey	NA
cg24677395_BC21	NA	NA	orange	red
cg24677542_BC21	brown	turquoise	grey	green
cg24677547_TC21	NA	grey	grey	turquoise
cg24677575_TC11	NA	NA	grey	red
cg24677580_BC21	grey	grey	grey	grey
cg24677604_BC21	grey	grey	grey	grey
cg24677661_BC21	NA	NA	grey	grey
cg24677671_TC21	NA	brown	grey	grey
cg24677793_TC21	NA	grey	lightyellow	NA
cg24677863_TC21	NA	NA	turquoise	NA
cg24677952_BC21	turquoise	green	grey	grey
cg24678057_BC21	turquoise	blue	yellow	red
cg24678069_TC21	NA	grey	NA	NA
cg24678113_BC11	NA	grey	grey	blue
cg24678137_TC21	NA	NA	grey	NA
cg24678142_TC21	darkgreen	NA	grey	grey
cg24678148_BC21	grey	grey	NA	grey
cg24678163_BC21	grey	purple	grey	grey
cg24678211_BC21	grey	green	grey	yellow
cg24678243_TC21	green	red	grey	black
cg24678256_BC21	grey	NA	NA	black
cg24678292_BC21	NA	NA	NA	grey
cg24678320_BC21	grey	NA	NA	grey
cg24678438_TC21	darkred	NA	grey	green
cg24678460_TC21	darkgreen	yellow	grey	grey
cg24678505_BC11	NA	purple	NA	NA
cg24678534_BC21	grey	grey	black	grey
cg24678581_TC21	turquoise	turquoise	cyan	grey
cg24678589_BC21	NA	blue	NA	lightcyan
cg24678611_TC21	NA	turquoise	grey	blue
cg24678732_TC21	turquoise	NA	skyblue	brown
cg24678767_TC21	blue	blue	yellow	pink
cg24678803_BC21	grey	pink	grey	purple
cg24678812_TC21	grey	grey	green	turquoise
cg24678853_BC21	grey	NA	blue	grey
cg24678869_BC21	NA	brown	pink	brown
cg24678928_BC21	grey	blue	blue	turquoise
cg24678938_TC21	darkgreen	brown	grey	grey
cg24678972_TC21	grey	green	grey	grey
cg24679007_TC21	NA	NA	black	NA
cg24679030_TC21	saddlebrown	turquoise	grey	darkgreen
cg24679043_BC21	NA	NA	grey	magenta
cg24679077_BC21	NA	NA	grey	brown
cg24679099_TC21	grey	grey	grey	grey
cg24679101_BC11	grey	yellow	green	grey
cg24679124_TC21	salmon	NA	grey	grey
cg24679174_BC21	NA	NA	grey	grey
cg24679222_BC21	grey	NA	grey	grey
cg24679225_BC21	grey	grey	grey	NA
cg24679246_BC21	brown	green	brown	NA
cg24679319_TC21	pink	blue	NA	yellow
cg24679348_BC21	grey	brown	grey	darkred
cg24679420_BC21	NA	grey	grey	grey
cg24679427_BC21	NA	NA	NA	lightyellow
cg24679453_TC11	grey	NA	grey	blue
cg24679567_BC21	grey	yellow	NA	brown
cg24679684_TC21	grey	grey	grey	blue
cg24679695_TC21	NA	NA	grey	grey
cg24679707_TC21	grey	grey	grey	brown
cg24679890_TC11	darkgreen	NA	NA	red
cg24679892_TC21	grey	blue	yellow	blue
cg24679905_BC21	turquoise	grey	grey	grey
cg24679936_TC21	grey	grey	NA	NA
cg24679961_TC21	grey	NA	grey	grey
cg24679992_BC21	NA	yellow	NA	pink
cg24680043_TC21	pink	blue	turquoise	blue
cg24680082_BC11	cyan	grey	NA	green
cg24680129_TC21	pink	blue	blue	darkgreen
cg24680147_BC21	NA	yellow	blue	pink
cg24680162_BC21	grey	grey	grey	grey
cg24680171_TC21	turquoise	lightcyan	turquoise	brown
cg24680225_BC21	darkgreen	turquoise	grey	NA
cg24680248_TC21	steelblue	turquoise	grey	grey
cg24680280_BC21	blue	NA	royalblue	red
cg24680284_TC11	NA	NA	grey	grey
cg24680313_TC21	grey	NA	NA	NA
cg24680335_BC21	darkturquoise	green	grey	turquoise
cg24680338_TC21	NA	NA	grey	grey
cg24680357_TC21	NA	NA	grey	grey
cg24680415_TC21	salmon	grey	grey	grey
cg24680439_BC21	grey	grey	grey	grey
cg24680492_TC21	pink	grey	NA	turquoise
cg24680570_BC21	grey	NA	NA	turquoise
cg24680632_BC11	turquoise	black	grey	blue
cg24680680_BC21	white	grey	grey	black
cg24680712_TC21	blue	grey	grey	grey60
cg24680714_BC21	turquoise	NA	grey	turquoise
cg24680758_BC21	NA	NA	lightcyan	turquoise
cg24680770_BC21	lightgreen	grey	grey	NA
cg24680883_BC21	grey	grey	grey	grey
cg24680926_BC21	grey	grey	grey	grey
cg24680929_TC21	magenta	NA	grey	yellow
cg24680991_TC21	NA	grey	grey	greenyellow
cg24681055_TC21	grey	grey	grey	grey
cg24681056_TC21	grey	grey	grey	grey
cg24681075_TC21	grey	grey	grey	grey
cg24681076_BC21	grey	greenyellow	grey	grey
cg24681086_BC21	grey	grey	red	turquoise
cg24681125_TC21	NA	NA	grey	NA
cg24681175_BC21	grey	turquoise	grey	green
cg24681238_BC21	NA	NA	NA	blue
cg24681304_BC21	grey	grey	grey	grey
cg24681307_TC21	turquoise	brown	blue	blue
cg24681391_TC21	lightgreen	NA	grey	grey
cg24681393_BC21	grey	brown	grey	grey
cg24681439_BC21	grey	grey	grey	grey
cg24681499_TC21	NA	NA	NA	turquoise
cg24681513_TC21	NA	grey	green	turquoise
cg24681514_BC21	NA	NA	yellow	cyan
cg24681524_TC21	NA	grey	grey	grey
cg24681527_TC21	NA	grey	grey	turquoise
cg24681612_BC21	grey	grey	NA	grey
cg24681654_BC21	grey	grey	lightcyan	yellow
cg24681697_BC21	cyan	NA	grey	NA
cg24681753_BC21	grey	NA	grey	turquoise
cg24681845_BC11	grey	NA	pink	turquoise
cg24681898_TC21	blue	turquoise	NA	NA
cg24681949_TC21	grey	NA	NA	grey
cg24681960_BC21	grey	grey	grey	grey
cg24681963_BC21	lightyellow	NA	grey	turquoise
cg24681967_BC21	grey	grey	grey	blue
cg24681997_BC21	black	grey	NA	blue
cg24682012_TC21	grey	grey	brown	grey
cg24682036_BC11	turquoise	turquoise	brown	green
cg24682068_TC21	grey	NA	NA	royalblue
cg24682077_TC11	red	pink	magenta	purple
cg24682108_BC21	grey	NA	NA	NA
cg24682159_BC21	orange	grey	grey	grey
cg24682188_TC21	NA	NA	NA	grey
cg24682320_BC21	blue	grey	grey	darkturquoise
cg24682338_TC21	darkolivegreen	NA	NA	blue
cg24682385_TC21	grey	blue	blue	blue
cg24682415_BC21	turquoise	yellow	turquoise	red
cg24682416_TC21	grey	grey60	grey	red
cg24682440_BC21	grey	grey	grey	NA
cg24682449_TC21	NA	green	grey	blue
cg24682458_BC21	turquoise	magenta	blue	blue
cg24682478_TC21	grey	grey	turquoise	yellow
cg24682482_BC21	grey	grey	grey	grey
cg24682512_BC21	yellow	yellow	grey	red
cg24682551_TC21	NA	lightgreen	grey	pink
cg24682571_BC21	brown	green	brown	yellow
cg24682621_BC21	grey	NA	grey	yellow
cg24682638_BC21	grey	grey	blue	grey
cg24682656_BC21	grey	grey	grey	grey
cg24682723_TC21	NA	turquoise	pink	turquoise
cg24682728_BC21	turquoise	yellow	grey	brown
cg24682747_BC21	grey	NA	grey	grey
cg24682750_BC21	grey	grey	orange	grey
cg24682760_BC21	NA	NA	grey	NA
cg24682776_BC21	turquoise	yellow	NA	NA
cg24682910_TC21	grey	turquoise	NA	turquoise
cg24682986_BC21	grey	turquoise	grey	grey
cg24683041_BC21	grey	grey	grey	grey
cg24683096_TC21	grey	grey	black	turquoise
cg24683121_TC21	NA	grey	grey	NA
cg24683185_TC21	darkorange	NA	grey	red
cg24683222_TC11	grey	turquoise	turquoise	greenyellow
cg24683255_TC11	NA	NA	turquoise	blue
cg24683293_BC21	NA	grey	grey	grey
cg24683414_BC11	turquoise	turquoise	black	greenyellow
cg24683479_BC21	brown	green	grey	yellow
cg24683609_BC21	grey60	brown	grey	blue
cg24683623_TC21	turquoise	blue	grey	blue
cg24683647_BC21	turquoise	yellow	NA	turquoise
cg24683679_BC11	NA	brown	blue	grey
cg24683680_BC21	NA	turquoise	grey	blue
cg24683684_BC21	grey	yellow	grey	brown
cg24683695_TC21	grey	yellow	grey	tan
cg24683756_TC21	grey	grey	grey	grey
cg24683801_TC21	grey	grey	grey	NA
cg24683822_BC21	turquoise	yellow	grey	pink
cg24683893_TC21	grey	grey60	NA	brown
cg24683910_TC21	grey	grey	grey	grey
cg24683984_TC21	turquoise	lightcyan	NA	blue
cg24683990_BC21	grey	tan	red	brown
cg24684014_BC21	blue	NA	grey	NA
cg24684015_TC21	blue	NA	NA	NA
cg24684067_TC21	turquoise	turquoise	grey	salmon
cg24684077_TC21	NA	black	grey	turquoise
cg24684154_BC21	tan	NA	grey	turquoise
cg24684162_TC21	brown	salmon	brown	yellow
cg24684166_BC21	grey	grey	grey	grey
cg24684168_TC21	NA	NA	grey	NA
cg24684190_BC21	NA	grey	NA	brown
cg24684192_TC21	grey	grey	turquoise	grey
cg24684272_TC21	NA	grey	NA	grey
cg24684348_TC21	magenta	grey	grey	blue
cg24684349_BC11	grey	grey	midnightblue	tan
cg24684366_BC21	grey	grey	grey	grey
cg24684415_TC21	NA	yellow	pink	brown
cg24684432_TC21	blue	grey	grey	grey
cg24684436_TC21	turquoise	NA	NA	NA
cg24684497_TC21	NA	NA	grey	NA
cg24684576_TC21	grey	grey	grey	grey
cg24684655_TC21	lightyellow	grey	grey	brown
cg24684709_BC21	salmon	grey	green	grey
cg24684798_TC21	blue	brown	turquoise	blue
cg24684807_TC21	turquoise	blue	NA	grey
cg24684923_BC21	grey	grey	grey	grey
cg24685006_BC11	NA	black	pink	turquoise
cg24685025_BC21	orange	green	brown	grey
cg24685028_BC21	NA	NA	grey	turquoise
cg24685079_BC21	NA	NA	green	turquoise
cg24685109_BC21	grey	turquoise	grey	NA
cg24685134_TC11	grey	grey	midnightblue	grey
cg24685164_BC21	NA	brown	pink	turquoise
cg24685167_BC21	lightcyan	yellow	grey	brown
cg24685226_TC21	NA	turquoise	brown	yellow
cg24685239_TC21	black	yellow	grey	red
cg24685241_BC21	grey	grey	grey	grey
cg24685294_BC21	NA	NA	turquoise	NA
cg24685296_BC21	NA	grey	blue	turquoise
cg24685317_TC21	grey	yellow	grey	brown
cg24685471_BC21	grey	NA	NA	blue
cg24685477_TC21	NA	NA	turquoise	NA
cg24685587_BC21	grey	NA	grey	NA
cg24685664_TC21	turquoise	brown	grey	brown
cg24685684_BC21	NA	NA	grey	NA
cg24685761_BC21	grey	grey	grey	grey
cg24685775_BC21	NA	NA	grey	NA
cg24685778_BC21	NA	brown	grey	brown
cg24685837_TC21	brown	NA	grey	lightgreen
cg24685863_TC21	NA	NA	NA	grey
cg24685892_TC21	grey	grey	grey	grey
cg24685928_BC21	grey	grey	darkgreen	turquoise
cg24685975_BC21	NA	brown	lightgreen	lightcyan
cg24685998_TC21	darkolivegreen	NA	NA	NA
cg24686004_BC21	grey	grey	grey	grey
cg24686050_TC21	purple	yellow	grey	brown
cg24686074_TC11	turquoise	turquoise	NA	green
cg24686092_BC21	saddlebrown	NA	turquoise	grey
cg24686131_BC21	grey	turquoise	grey	salmon
cg24686153_BC21	brown	green	grey	yellow
cg24686189_BC21	turquoise	turquoise	grey	blue
cg24686231_TC21	grey	turquoise	darkgreen	NA
cg24686236_TC21	grey	blue	yellow	blue
cg24686238_BC21	turquoise	grey	grey	green
cg24686242_TC21	turquoise	turquoise	grey	magenta
cg24686270_BC21	lightgreen	blue	NA	green
cg24686322_TC21	lightgreen	NA	grey	NA
cg24686357_BC11	turquoise	purple	NA	green
cg24686358_TC21	NA	NA	grey	NA
cg24686386_BC21	grey	grey	grey	grey
cg24686398_BC21	NA	grey	grey	NA
cg24686420_TC21	grey	blue	NA	grey
cg24686491_BC21	grey	brown	grey	grey
cg24686497_TC21	NA	grey	grey	NA
cg24686551_TC21	turquoise	blue	blue	blue
cg24686553_BC21	lightyellow	NA	grey	blue
cg24686610_BC11	lightgreen	grey	NA	blue
cg24686644_BC21	pink	grey	grey	grey
cg24686670_TC21	grey	grey	tan	turquoise
cg24686679_TC21	NA	brown	black	NA
cg24686779_BC21	grey	grey	grey	grey
cg24686812_TC21	NA	NA	grey	NA
cg24686825_TC11	magenta	green	NA	yellow
cg24686845_TC21	grey	grey	grey	turquoise
cg24686918_BC21	NA	NA	red	NA
cg24686957_TC21	tan	NA	purple	midnightblue
cg24686983_BC21	NA	grey	salmon	blue
cg24687020_BC21	turquoise	turquoise	grey	yellow
cg24687038_TC21	NA	blue	brown	darkgreen
cg24687084_TC21	grey	NA	NA	NA
cg24687085_TC11	turquoise	grey	NA	grey
cg24687102_BC11	darkolivegreen	yellow	green	blue
cg24687129_BC21	royalblue	brown	grey	red
cg24687133_BC21	black	brown	green	blue
cg24687140_BC21	skyblue	grey	brown	grey
cg24687207_TC21	NA	brown	grey	NA
cg24687232_TC21	turquoise	grey	brown	grey
cg24687276_BC21	grey	grey	grey	grey
cg24687281_TC21	NA	NA	grey	NA
cg24687287_TC21	NA	grey	NA	cyan
cg24687432_TC21	turquoise	NA	green	NA
cg24687448_BC21	NA	blue	NA	grey
cg24687480_BC21	grey	grey	grey	grey
cg24687543_TC21	NA	NA	grey	grey
cg24687579_TC21	yellow	green	NA	yellow
cg24687652_TC21	NA	NA	grey	NA
cg24687655_BC21	NA	grey	NA	NA
cg24687747_TC21	NA	NA	grey	brown
cg24687794_TC21	brown	green	brown	grey
cg24687805_TC21	NA	NA	pink	turquoise
cg24687806_TC11	NA	grey	yellow	grey
cg24687894_BC21	grey60	NA	pink	cyan
cg24688080_TC21	grey	grey	grey	NA
cg24688143_BC21	turquoise	grey	grey	turquoise
cg24688257_TC21	grey	red	grey	black
cg24688309_BC11	NA	grey	grey	grey
cg24688343_TC21	turquoise	blue	brown	red
cg24688348_TC21	midnightblue	turquoise	salmon	green
cg24688401_BC21	NA	NA	turquoise	red
cg24688413_BC21	grey	NA	grey	NA
cg24688446_BC21	NA	NA	royalblue	NA
cg24688471_TC11	lightgreen	NA	grey	NA
cg24688549_BC21	grey	NA	green	blue
cg24688636_BC21	blue	brown	NA	brown
cg24688655_BC11	grey	black	pink	green
cg24688690_TC21	turquoise	grey	royalblue	green
cg24688707_BC21	NA	NA	turquoise	green
cg24688756_TC21	grey	grey	grey	NA
cg24688803_BC21	grey	purple	royalblue	grey
cg24688837_TC21	blue	yellow	green	grey
cg24688942_BC21	NA	greenyellow	NA	grey
cg24688946_BC21	darkturquoise	NA	darkred	NA
cg24688963_BC21	NA	NA	grey	NA
cg24689019_BC11	NA	NA	grey	NA
cg24689026_BC21	grey	grey	grey	grey
cg24689061_TC11	purple	NA	NA	blue
cg24689085_BC21	darkturquoise	NA	NA	NA
cg24689088_BC21	grey	grey	grey	grey
cg24689119_BC21	brown	green	royalblue	turquoise
cg24689129_TC11	purple	grey	NA	turquoise
cg24689153_TC21	darkorange	NA	grey	red
cg24689177_BC21	grey60	turquoise	darkgrey	grey
cg24689264_BC21	blue	turquoise	grey	green
cg24689379_TC21	grey	grey	grey	brown
cg24689460_TC21	grey	brown	royalblue	turquoise
cg24689495_TC21	brown	grey	red	grey
cg24689679_TC21	grey	NA	grey	blue
cg24689699_BC11	grey	grey	grey	grey
cg24689705_BC21	turquoise	NA	NA	NA
cg24689742_TC21	grey	NA	NA	yellow
cg24689762_TC21	grey	grey	grey	NA
cg24689942_BC21	yellow	grey	yellow	grey
cg24689976_TC21	darkgreen	grey	grey	brown
cg24689998_BC21	grey	grey	grey	grey
cg24689999_BC21	grey	grey	grey	grey
cg24690015_BC21	grey	NA	NA	grey
cg24690060_BC21	grey	grey	cyan	brown
cg24690069_BC21	grey	grey	grey	grey
cg24690071_BC21	NA	NA	grey	NA
cg24690092_BC21	darkgrey	grey	grey	grey
cg24690094_TC11	grey	grey	grey	grey
cg24690159_BC21	grey	grey	darkred	darkgreen
cg24690231_TC11	NA	NA	NA	brown
cg24690303_BC21	grey	blue	grey	grey
cg24690314_TC21	grey	grey	grey	grey
cg24690427_BC21	grey	NA	grey	NA
cg24690437_TC21	grey	grey	grey	orange
cg24690479_BC21	grey	grey	pink	grey
cg24690540_TC21	orange	grey	grey	grey
cg24690546_BC21	yellow	NA	NA	NA
cg24690548_TC21	grey	pink	grey	grey
cg24690563_BC21	NA	grey	blue	grey
cg24690585_BC21	grey	turquoise	grey	salmon
cg24690588_BC21	black	blue	turquoise	blue
cg24690634_TC21	lightgreen	turquoise	grey	magenta
cg24690692_TC21	black	purple	yellow	blue
cg24690709_BC21	NA	grey	NA	lightyellow
cg24690715_TC21	brown	turquoise	white	turquoise
cg24690731_TC21	NA	turquoise	purple	blue
cg24690747_TC21	NA	NA	grey	grey
cg24690748_BC21	lightcyan	NA	NA	yellow
cg24690818_TC11	purple	grey60	grey	blue
cg24690862_TC21	grey	grey	grey	grey
cg24690946_TC21	NA	NA	grey	NA
cg24690951_TC21	greenyellow	grey	midnightblue	brown
cg24690965_TC21	NA	NA	grey	NA
cg24691014_BC21	grey	grey	grey	grey
cg24691024_TC21	turquoise	NA	grey	brown
cg24691042_TC21	turquoise	black	grey	grey
cg24691167_BC11	grey	grey60	orange	grey
cg24691196_BC21	turquoise	blue	brown	blue
cg24691255_BC21	NA	NA	turquoise	turquoise
cg24691324_BC21	darkorange	grey	blue	turquoise
cg24691329_TC21	grey	tan	turquoise	turquoise
cg24691332_BC21	turquoise	NA	black	turquoise
cg24691336_BC21	turquoise	black	NA	greenyellow
cg24691398_BC21	NA	turquoise	grey	grey
cg24691453_TC21	grey	NA	pink	turquoise
cg24691461_BC21	NA	NA	red	magenta
cg24691483_TC21	NA	NA	grey	grey
cg24691572_BC21	grey	grey	lightcyan	grey
cg24691649_BC21	grey	grey	grey	grey
cg24691790_TC21	grey	grey	grey	darkred
cg24691792_TC21	grey60	turquoise	grey	blue
cg24691812_TC21	blue	grey	grey	grey
cg24691814_BC21	NA	NA	grey	turquoise
cg24691835_BC21	NA	grey	NA	turquoise
cg24691854_TC11	red	pink	magenta	purple
cg24691879_TC21	darkgreen	grey	grey	green
cg24691880_BC21	grey	green	grey	turquoise
cg24691891_TC21	NA	NA	grey	NA
cg24691911_TC21	grey	grey	grey	brown
cg24691965_TC21	grey	NA	NA	grey
cg24692042_BC21	grey	NA	NA	NA
cg24692049_BC21	salmon	grey	grey	grey
cg24692093_BO11	brown	grey	grey	grey
cg24692147_BC21	grey	grey	grey	grey
cg24692170_TC21	NA	NA	grey	NA
cg24692254_TC11	NA	NA	NA	grey
cg24692288_BC21	grey	grey	grey	NA
cg24692310_TC21	grey	turquoise	grey	blue
cg24692358_BC21	turquoise	turquoise	grey	grey
cg24692378_TC21	paleturquoise	NA	NA	midnightblue
cg24692400_BC21	grey	grey	grey	grey
cg24692431_BC21	darkgrey	NA	NA	NA
cg24692450_BC21	grey	NA	grey	NA
cg24692539_BC21	NA	grey	grey	salmon
cg24692555_TC21	grey	grey	yellow	grey
cg24692595_TC21	grey	NA	brown	turquoise
cg24692636_BC21	salmon	grey	grey	grey60
cg24692707_TC21	grey	NA	NA	NA
cg24692750_TC21	NA	NA	black	NA
cg24692770_BC21	magenta	grey	NA	blue
cg24692812_TC21	yellow	grey	grey	turquoise
cg24692872_TC11	NA	turquoise	grey	magenta
cg24692944_BC21	darkgreen	purple	grey	blue
cg24692969_TC21	salmon	grey	grey	grey
cg24693009_TC21	NA	grey	yellow	midnightblue
cg24693053_BC11	grey	turquoise	pink	darkorange
cg24693061_BC21	NA	blue	NA	greenyellow
cg24693193_TC21	grey	brown	tan	blue
cg24693222_BC21	magenta	NA	grey	NA
cg24693245_BC21	pink	grey	blue	brown
cg24693287_TC11	grey	turquoise	NA	greenyellow
cg24693341_BC21	NA	turquoise	grey	NA
cg24693364_BC21	grey	grey	grey	blue
cg24693376_TC21	grey	grey	grey	turquoise
cg24693436_BC21	grey	grey	grey	grey
cg24693472_BC21	turquoise	grey	grey	grey
cg24693478_TC21	NA	NA	NA	midnightblue
cg24693515_TC21	NA	turquoise	turquoise	green
cg24693518_BC21	blue	turquoise	turquoise	magenta
cg24693551_BC21	NA	NA	grey	NA
cg24693635_BC21	blue	NA	grey	blue
cg24693650_BC21	grey	grey	grey	lightgreen
cg24693704_TC21	NA	NA	blue	NA
cg24693741_TC21	turquoise	grey	grey	turquoise
cg24693760_TC21	grey	grey	grey	grey
cg24693834_BC21	grey	grey	black	red
cg24693836_TC21	grey	turquoise	grey	salmon
cg24693865_TC21	blue	magenta	grey	turquoise
cg24693879_TC21	grey	grey	grey	grey
cg24693881_BC21	NA	NA	grey	grey
cg24693982_BC21	NA	grey	black	grey
cg24693987_TC21	NA	grey	grey	grey
cg24694018_TC21	turquoise	blue	blue	grey
cg24694032_BC21	yellow	turquoise	blue	green
cg24694186_BC21	grey	black	grey	green
cg24694246_TC11	grey	grey	grey	grey
cg24694329_BC21	turquoise	turquoise	brown	green
cg24694480_BC21	NA	blue	magenta	green
cg24694501_BC21	grey	grey	grey	lightcyan
cg24694502_BC11	yellow	NA	grey	cyan
cg24694549_TC21	NA	turquoise	grey	red
cg24694643_BC21	grey	blue	NA	blue
cg24694665_BC21	grey	grey	tan	turquoise
cg24694675_BC11	NA	grey	grey	grey
cg24694691_BC21	NA	turquoise	black	green
cg24694702_TC21	blue	turquoise	blue	blue
cg24694743_BC21	grey	turquoise	grey	turquoise
cg24694798_BC21	turquoise	yellow	lightgreen	brown
cg24694879_TC21	greenyellow	NA	grey	NA
cg24694886_BC21	grey	grey	grey	grey
cg24694939_BC21	NA	NA	grey	NA
cg24694956_BC21	NA	NA	red	NA
cg24694980_BC21	NA	NA	grey	NA
cg24695009_BC21	grey	grey	grey	grey
cg24695011_BC21	magenta	grey	grey	turquoise
cg24695024_BC21	purple	brown	NA	turquoise
cg24695195_BC21	turquoise	grey	grey	green
cg24695237_BC21	turquoise	turquoise	blue	green
cg24695279_TC21	NA	NA	midnightblue	turquoise
cg24695289_BC21	brown	green	brown	yellow
cg24695368_TC21	magenta	grey	grey	turquoise
cg24695394_TC21	grey	grey	NA	NA
cg24695409_TC21	grey	grey	grey	turquoise
cg24695608_TC11	NA	NA	grey	NA
cg24695690_BC21	grey	grey	grey	grey
cg24695842_TC21	grey	grey	blue	grey
cg24695849_TC21	NA	grey	grey	greenyellow
cg24695937_TC21	grey	grey	NA	grey
cg24695972_TC11	grey	NA	NA	NA
cg24695977_BC21	NA	grey	grey	grey
cg24696012_BC11	NA	yellow	blue	brown
cg24696040_BC21	grey	grey	NA	NA
cg24696112_TC21	grey	grey	brown	grey
cg24696114_BC21	darkred	blue	NA	turquoise
cg24696117_TC21	turquoise	magenta	NA	turquoise
cg24696151_BC21	grey	grey	cyan	grey
cg24696181_TC21	magenta	turquoise	NA	green
cg24696184_TC21	turquoise	NA	NA	green
cg24696190_TC21	NA	grey	pink	NA
cg24696207_BC21	lightyellow	NA	NA	NA
cg24696262_BC21	grey	brown	grey	grey
cg24696314_BC21	darkred	blue	grey	blue
cg24696473_TC21	NA	NA	NA	blue
cg24696500_TC21	white	NA	grey	red
cg24696526_TC21	brown	grey	grey	green
cg24696715_TC21	grey	yellow	yellow	blue
cg24696728_TC11	NA	black	grey	grey60
cg24696775_TC21	grey	grey	grey	green
cg24696810_BC21	blue	grey	blue	grey
cg24696861_BC21	NA	NA	cyan	NA
cg24696967_TC21	NA	grey	grey	NA
cg24696974_TC21	NA	turquoise	cyan	yellow
cg24697016_BC21	grey	grey	grey	grey
cg24697055_BC21	grey	NA	green	yellow
cg24697072_TC21	grey	grey	grey	grey
cg24697075_BC21	grey	grey	grey	blue
cg24697098_BC21	yellow	grey	grey	yellow
cg24697184_TC21	steelblue	purple	grey	NA
cg24697238_TC21	grey	grey	grey	grey
cg24697254_BC21	grey	turquoise	royalblue	red
cg24697329_BC21	NA	NA	grey	blue
cg24697337_TC21	brown	green	brown	yellow
cg24697363_TC11	NA	grey	grey	turquoise
cg24697373_TC21	grey	grey	green	grey
cg24697376_TC21	NA	NA	green	NA
cg24697383_BC21	grey	brown	blue	magenta
cg24697384_TC21	NA	brown	blue	turquoise
cg24697389_TC21	cyan	brown	green	red
cg24697460_BC21	green	grey	NA	brown
cg24697648_BC21	darkred	grey	turquoise	magenta
cg24697818_BC11	NA	yellow	pink	brown
cg24697879_TC21	grey	grey	green	grey
cg24697911_TC21	NA	NA	NA	grey
cg24697966_TC21	grey	brown	grey	grey
cg24697985_TC21	NA	turquoise	NA	NA
cg24697986_TC21	turquoise	NA	red	NA
cg24697989_BC21	brown	NA	grey	blue
cg24698040_BC21	grey	grey	grey	grey
cg24698167_TC21	turquoise	grey	grey	grey
cg24698174_BC21	NA	purple	grey	yellow
cg24698211_BC11	grey60	turquoise	skyblue	blue
cg24698222_TC21	NA	lightcyan	blue	red
cg24698352_TC21	tan	grey	grey	red
cg24698401_TC21	NA	grey	lightgreen	grey
cg24698488_TC11	NA	NA	NA	turquoise
cg24698564_TC21	turquoise	midnightblue	grey	turquoise
cg24698624_BC21	NA	brown	NA	tan
cg24698631_TC21	NA	NA	grey	NA
cg24698655_TC21	turquoise	turquoise	NA	green
cg24698780_BC21	brown	green	grey	grey
cg24698846_TC21	grey	NA	NA	grey
cg24698889_BC21	orange	cyan	grey	greenyellow
cg24698918_BC21	NA	NA	grey	NA
cg24698925_BC21	NA	NA	grey	grey
cg24698979_BC21	NA	grey	pink	grey
cg24698980_TC21	turquoise	NA	yellow	red
cg24699003_TC21	grey	grey	grey	grey
cg24699005_TC21	magenta	turquoise	green	turquoise
cg24699021_BC21	salmon	brown	blue	blue
cg24699026_BC21	black	grey	red	grey
cg24699083_BC21	cyan	grey	grey	grey
cg24699087_TC21	greenyellow	grey	grey	grey
cg24699097_BC21	NA	brown	NA	blue
cg24699146_BC21	NA	brown	grey	blue
cg24699150_TC21	NA	cyan	NA	grey
cg24699212_BC21	salmon	NA	blue	turquoise
cg24699255_BC21	NA	grey	grey	blue
cg24699266_TC21	grey	turquoise	grey	green
cg24699271_BC21	darkgreen	turquoise	NA	grey
cg24699291_BC21	grey	turquoise	blue	brown
cg24699296_BC11	grey	greenyellow	grey	grey
cg24699473_TC21	turquoise	grey	yellow	blue
cg24699474_BC21	NA	grey	salmon	red
cg24699588_BC21	NA	blue	NA	NA
cg24699670_TC21	white	NA	NA	NA
cg24699685_TC21	grey	yellow	grey	blue
cg24699699_TC21	skyblue	turquoise	grey	grey
cg24699719_TC21	blue	grey	grey	grey
cg24699745_TC21	NA	brown	NA	red
cg24699789_BC11	brown	grey	brown	yellow
cg24699857_BC21	grey	grey	turquoise	grey
cg24699869_BC21	grey	grey	NA	turquoise
cg24699871_TC21	royalblue	grey	grey	NA
cg24699873_BC21	grey	grey	NA	grey
cg24699895_TC21	NA	NA	purple	blue
cg24699985_BC21	darkgrey	grey	red	green
cg24700051_TC21	NA	NA	blue	NA
cg24700109_BC21	magenta	brown	blue	brown
cg24700219_TC21	grey	grey	tan	turquoise
cg24700222_BC11	grey	NA	NA	NA
cg24700316_BC21	NA	NA	turquoise	NA
cg24700364_TC21	grey	grey	grey	greenyellow
cg24700374_BC21	grey	grey	grey	grey
cg24700388_BC21	NA	turquoise	grey	turquoise
cg24700462_BC21	NA	grey	grey	grey
cg24700475_TC21	grey	NA	grey	NA
cg24700501_BC21	grey	yellow	grey	blue
cg24700515_TC11	grey	grey	cyan	grey
cg24700586_BC21	NA	yellow	grey	pink
cg24700695_BC21	grey	grey	NA	grey
cg24700707_BC21	grey	turquoise	turquoise	grey
cg24700763_BC21	grey	red	grey	black
cg24700823_BC21	NA	grey	grey	NA
cg24700831_BC21	grey	grey	grey	grey
cg24700929_BC21	brown	midnightblue	grey60	turquoise
cg24700968_BC21	grey	grey	purple	grey
cg24701087_BC21	NA	brown	NA	pink
cg24701108_BC21	turquoise	blue	blue	brown
cg24701175_TC21	grey	yellow	grey	pink
cg24701178_TC21	blue	brown	yellow	blue
cg24701190_TC21	turquoise	NA	NA	NA
cg24701211_BC21	NA	NA	turquoise	NA
cg24701232_BC21	midnightblue	NA	NA	NA
cg24701267_TC21	NA	NA	turquoise	turquoise
cg24701270_BC21	NA	NA	magenta	NA
cg24701309_TC21	NA	NA	NA	turquoise
cg24701320_TC11	turquoise	NA	NA	NA
cg24701369_TC21	turquoise	brown	grey	brown
cg24701398_BC11	turquoise	brown	NA	turquoise
cg24701490_TC21	brown	green	brown	yellow
cg24701504_BC21	NA	NA	grey	NA
cg24701575_TC21	grey	NA	NA	turquoise
cg24701602_TC21	salmon	blue	red	lightcyan
cg24701606_BC21	grey	NA	grey	black
cg24701662_TC21	purple	NA	grey	blue
cg24701694_BC21	grey	NA	grey	NA
cg24701742_BC21	grey	brown	lightcyan	grey
cg24701772_BC21	NA	blue	yellow	red
cg24701780_TC21	grey	blue	grey	brown
cg24701794_BC11	red	pink	magenta	purple
cg24701806_TC21	grey	NA	grey	grey
cg24701817_TC21	grey	NA	grey	blue
cg24701882_TC21	turquoise	grey	grey	grey
cg24701934_BC21	grey	grey	turquoise	grey
cg24701963_BC21	purple	grey	grey	grey
cg24702062_BC21	cyan	red	grey	brown
cg24702069_BC21	grey	grey	grey	grey
cg24702089_TC21	grey	grey	grey	grey
cg24702091_TC21	grey	NA	grey	grey
cg24702106_TC21	cyan	NA	brown	yellow
cg24702147_BC11	NA	turquoise	magenta	grey
cg24702180_BC21	NA	grey	NA	blue
cg24702253_TC21	grey	grey	grey	grey
cg24702286_TC21	NA	NA	grey	NA
cg24702328_BC21	grey	grey	grey	green
cg24702357_TC21	NA	grey	pink	lightyellow
cg24702360_TC21	grey	grey	grey	grey
cg24702451_TC21	NA	grey	NA	grey
cg24702460_TC21	grey	yellow	purple	grey
cg24702467_BC21	grey	brown	grey	grey
cg24702544_BC21	blue	NA	NA	NA
cg24702579_BC21	grey	grey	grey	turquoise
cg24702651_BC21	greenyellow	grey	grey	grey
cg24702713_BC21	grey	blue	grey	brown
cg24702756_TC11	grey	grey	NA	NA
cg24702759_TC21	turquoise	grey	grey	grey
cg24702798_TC21	grey	grey	grey	grey
cg24702824_BC21	NA	NA	grey	grey
cg24702826_TC21	grey	brown	green	blue
cg24702873_TC21	tan	grey	grey	grey
cg24703022_BC21	brown	green	brown	yellow
cg24703167_BC21	black	NA	grey	darkgreen
cg24703173_BC21	grey	turquoise	grey	yellow
cg24703200_TC21	turquoise	black	blue	blue
cg24703336_BC21	grey	pink	turquoise	grey
cg24703339_BC21	violet	turquoise	grey	blue
cg24703354_BC21	grey	grey	grey	brown
cg24703400_BC21	turquoise	grey	turquoise	NA
cg24703420_TC21	grey	grey	grey	red
cg24703424_TC21	brown	grey	grey	grey
cg24703431_TC21	darkgreen	brown	grey	grey
cg24703525_BC21	turquoise	grey	lightcyan	grey
cg24703533_TC21	NA	turquoise	red	turquoise
cg24703648_BC21	lightyellow	NA	grey	turquoise
cg24703660_BC21	NA	greenyellow	grey	grey
cg24703661_BC11	NA	NA	purple	NA
cg24703706_BC21	NA	blue	grey	magenta
cg24703717_TC21	grey	NA	NA	NA
cg24703787_BC21	grey	blue	grey	brown
cg24703818_BC21	blue	brown	blue	NA
cg24703824_BO11	grey	brown	grey	grey
cg24703885_BC21	turquoise	NA	grey	turquoise
cg24704091_TC21	NA	NA	grey	red
cg24704148_BC21	grey	NA	grey	blue
cg24704151_BC21	grey	grey	grey	grey
cg24704175_TC21	grey	grey	grey	NA
cg24704187_TC21	white	greenyellow	tan	grey
cg24704200_BC21	grey	grey	grey	green
cg24704247_TC11	magenta	NA	grey	pink
cg24704250_BC21	magenta	NA	grey	NA
cg24704287_BC11	purple	NA	pink	turquoise
cg24704312_BC21	lightgreen	grey	turquoise	darkred
cg24704320_BC21	grey	grey	grey	NA
cg24704396_TC11	NA	NA	grey	NA
cg24704412_TC21	darkgrey	grey	grey	grey
cg24704462_BC21	turquoise	NA	darkgrey	cyan
cg24704476_BC11	NA	brown	grey	brown
cg24704510_BC21	blue	brown	blue	brown
cg24704554_BC21	violet	yellow	pink	tan
cg24704621_BC21	grey60	turquoise	grey	greenyellow
cg24704682_TC21	grey	turquoise	grey	grey
cg24704700_BC21	darkorange	NA	NA	brown
cg24704854_BC21	brown	green	brown	yellow
cg24704940_TC21	grey	grey	purple	grey
cg24705008_BC21	NA	NA	grey	NA
cg24705010_TC21	darkgreen	NA	grey	NA
cg24705093_TC21	NA	yellow	grey	green
cg24705125_BC21	turquoise	blue	NA	turquoise
cg24705158_TC21	black	yellow	grey	brown
cg24705163_BC21	turquoise	NA	NA	NA
cg24705254_BC21	grey	grey	grey	grey
cg24705329_BC21	grey	blue	grey	NA
cg24705331_BC21	grey	grey	NA	pink
cg24705380_BC21	grey	grey	blue	grey
cg24705402_TC21	turquoise	turquoise	NA	grey
cg24705417_TC21	turquoise	NA	blue	red
cg24705426_BC21	grey	blue	yellow	blue
cg24705442_BC21	grey	grey	grey	grey
cg24705451_TC11	grey	NA	NA	NA
cg24705518_BC21	skyblue	blue	grey	midnightblue
cg24705530_BC21	blue	brown	grey	grey
cg24705551_BC21	red	grey	grey	yellow
cg24705552_BC21	turquoise	grey	grey	magenta
cg24705646_BC21	NA	NA	grey	NA
cg24705650_BC21	NA	NA	NA	blue
cg24705652_BC21	NA	grey	NA	NA
cg24705668_BC21	turquoise	blue	grey	brown
cg24705676_TC21	cyan	lightcyan	grey	brown
cg24705686_TC21	brown	green	brown	yellow
cg24705687_BC21	NA	brown	NA	tan
cg24705791_BC21	grey	grey	grey	grey
cg24705818_TC21	grey	grey	grey	blue
cg24705841_TC21	grey	turquoise	grey	turquoise
cg24705863_TC21	grey	grey	grey	grey
cg24705939_TC11	lightcyan	brown	grey	lightcyan
cg24705944_BC21	lightcyan	grey	grey	grey
cg24705960_TC11	NA	NA	grey	NA
cg24706000_BC11	grey	brown	grey	brown
cg24706001_BC11	grey	grey	grey	salmon
cg24706012_BC21	grey	grey	grey	blue
cg24706115_TC21	darkred	NA	green	red
cg24706117_BC21	salmon	grey	grey	grey
cg24706124_BC21	brown	green	brown	yellow
cg24706188_TC21	NA	grey	NA	red
cg24706210_BC21	NA	brown	grey	grey
cg24706239_BC21	grey	brown	grey	grey
cg24706251_TC21	grey	grey	grey	blue
cg24706269_TC21	darkgreen	NA	purple	turquoise
cg24706275_TC21	darkred	purple	NA	blue
cg24706315_TC21	grey	grey	grey	grey
cg24706363_TC21	NA	NA	grey	NA
cg24706432_BC21	grey	NA	grey	blue
cg24706480_BC21	black	grey	grey	grey
cg24706505_BC21	grey	brown	blue	NA
cg24706522_BC21	grey60	yellow	royalblue	turquoise
cg24706545_BC21	NA	NA	grey	NA
cg24706564_BC21	grey	grey	green	grey
cg24706647_TC21	grey	grey	black	grey
cg24706670_BC21	darkorange	grey	grey	turquoise
cg24706674_TC21	grey	black	grey	grey
cg24706708_BC21	turquoise	grey	grey	pink
cg24706793_TC21	black	brown	greenyellow	tan
cg24706802_BC21	grey	purple	grey	grey
cg24706839_TC21	NA	black	turquoise	green
cg24706857_BC21	green	red	greenyellow	black
cg24706895_BC21	blue	lightcyan	grey	lightcyan
cg24706930_BC21	darkgrey	NA	NA	royalblue
cg24706966_TC21	royalblue	NA	NA	NA
cg24706980_TC21	grey	grey	grey	red
cg24706981_TC21	steelblue	grey	darkgrey	darkred
cg24707035_TC21	grey	black	brown	red
cg24707051_TC11	NA	blue	NA	NA
cg24707147_BC21	blue	grey	turquoise	green
cg24707189_BC21	grey	NA	turquoise	blue
cg24707200_BC21	NA	tan	grey	brown
cg24707219_TC21	grey	turquoise	grey	NA
cg24707290_BC21	cyan	NA	grey	brown
cg24707294_TC21	grey	grey	grey	turquoise
cg24707311_TC21	turquoise	NA	grey	red
cg24707354_TC21	grey	NA	NA	brown
cg24707399_TC11	grey	magenta	grey	grey
cg24707423_BC21	white	grey	NA	brown
cg24707432_TC21	NA	grey	grey	blue
cg24707464_BC21	NA	NA	NA	yellow
cg24707486_TC11	grey	grey	red	grey
cg24707525_TC21	grey	grey	grey	grey
cg24707557_BC21	turquoise	grey	pink	tan
cg24707598_TC21	grey	grey	grey	turquoise
cg24707617_BC21	grey	turquoise	brown	grey
cg24707640_BC21	grey	grey	turquoise	blue
cg24707671_BC21	blue	brown	turquoise	blue
cg24707688_BC21	red	pink	magenta	purple
cg24707733_TC21	NA	grey	blue	magenta
cg24707744_BC21	NA	NA	grey	green
cg24707825_TC21	NA	NA	grey	NA
cg24707839_BC21	blue	NA	grey	pink
cg24707889_BC21	grey	grey	grey	grey
cg24707890_TC21	darkturquoise	NA	NA	NA
cg24707924_TC21	grey	blue	blue	brown
cg24708018_TC21	turquoise	NA	turquoise	grey
cg24708097_BC21	grey	blue	cyan	magenta
cg24708145_BC11	yellow	grey	pink	NA
cg24708178_TC21	grey	grey	grey	grey
cg24708181_BC21	steelblue	NA	grey	grey
cg24708182_BC21	yellow	grey	grey	cyan
cg24708204_TC21	grey	yellow	grey	grey
cg24708240_BC21	NA	NA	grey	turquoise
cg24708254_BC21	turquoise	NA	grey	grey
cg24708284_BC21	NA	NA	grey	NA
cg24708308_BC21	yellow	brown	grey	blue
cg24708326_TC21	NA	grey	blue	turquoise
cg24708332_TC21	turquoise	NA	cyan	turquoise
cg24708354_BC21	saddlebrown	grey	grey	grey
cg24708471_TC21	NA	NA	grey	NA
cg24708518_BC21	turquoise	grey	grey	grey
cg24708520_TC21	NA	NA	NA	grey
cg24708545_BC21	NA	NA	grey	NA
cg24708568_BC21	grey	grey	grey	orange
cg24708694_TC21	NA	grey	grey	royalblue
cg24708861_TC21	NA	NA	grey	NA
cg24708866_BC21	grey	brown	blue	brown
cg24708882_TC21	grey	grey	lightcyan	blue
cg24708988_TC21	grey	grey	grey	grey
cg24709000_TC21	NA	turquoise	NA	blue
cg24709027_TC21	brown	NA	NA	NA
cg24709029_BC21	turquoise	NA	NA	NA
cg24709033_BC21	NA	turquoise	grey	greenyellow
cg24709070_BC21	grey	grey	grey	magenta
cg24709083_BC21	green	red	blue	black
cg24709209_TC21	NA	grey	grey	NA
cg24709257_TC21	grey	grey	grey	blue
cg24709263_BC21	grey	grey	grey	grey
cg24709285_BC21	darkolivegreen	grey	grey	grey
cg24709337_TC21	NA	NA	green	cyan
cg24709420_TC21	grey	grey	grey	grey
cg24709431_BC11	brown	grey	grey	grey
cg24709463_BC21	grey	NA	NA	NA
cg24709511_BC11	brown	NA	NA	turquoise
cg24709531_BC21	turquoise	magenta	grey	green
cg24709587_BC21	grey	yellow	blue	darkgreen
cg24709938_BC21	turquoise	grey	grey	NA
cg24709947_BC11	NA	NA	grey	yellow
cg24709951_BC11	purple	grey	green	turquoise
cg24709963_BC21	NA	green	grey	turquoise
cg24709999_TC21	blue	NA	grey	NA
cg24710020_TC21	magenta	yellow	grey	lightcyan
cg24710051_TC21	saddlebrown	grey	turquoise	orange
cg24710073_BC21	grey	grey	grey	grey
cg24710151_BC21	grey	NA	NA	NA
cg24710179_BC21	grey	NA	NA	turquoise
cg24710191_TC11	blue	grey	grey	brown
cg24710255_TC21	turquoise	brown	red	brown
cg24710309_TC21	lightgreen	yellow	grey	brown
cg24710395_TC21	darkorange	yellow	grey	pink
cg24710435_TC21	NA	NA	grey	NA
cg24710480_TC21	NA	grey	grey	blue
cg24710503_BC21	NA	NA	midnightblue	NA
cg24710631_TC11	grey	brown	darkturquoise	blue
cg24710655_TC21	NA	NA	pink	NA
cg24710671_BC21	NA	grey	grey	cyan
cg24710818_BC21	grey	yellow	grey	brown
cg24710886_BC21	NA	blue	NA	NA
cg24710980_BC21	darkred	grey	grey	grey
cg24710991_TC21	NA	NA	black	turquoise
cg24710995_TC21	violet	green	brown	yellow
cg24711070_TC21	NA	grey	grey	grey
cg24711094_TC21	grey	green	NA	turquoise
cg24711224_BC11	NA	NA	NA	grey60
cg24711260_TC21	brown	green	brown	yellow
cg24711295_TC21	grey	grey	blue	brown
cg24711299_BC21	grey	grey	grey	grey
cg24711306_TC11	red	pink	magenta	purple
cg24711324_TC21	grey	grey	grey	grey
cg24711397_BC21	magenta	blue	black	grey
cg24711407_TC21	red	pink	magenta	purple
cg24711441_TC21	black	NA	NA	grey
cg24711510_TC21	grey	grey	tan	grey
cg24711512_BC21	lightcyan	grey60	grey	grey
cg24711515_BC21	NA	turquoise	grey	grey
cg24711577_BC21	grey	grey	grey	magenta
cg24711620_TC21	greenyellow	turquoise	grey	salmon
cg24711637_BC21	turquoise	NA	grey	grey
cg24711656_BC21	green	red	greenyellow	black
cg24711774_BC21	grey	greenyellow	grey	grey
cg24711869_TC21	NA	turquoise	grey	turquoise
cg24711870_TC21	NA	grey	grey	turquoise
cg24711876_BC21	NA	grey	grey	turquoise
cg24711883_TC21	grey	NA	grey	grey
cg24711888_BC21	grey	NA	turquoise	green
cg24711914_TC21	grey	grey	grey	grey
cg24711925_BC21	purple	yellow	blue	brown
cg24711993_BC11	NA	blue	grey	brown
cg24712083_BC21	midnightblue	grey	grey	green
cg24712169_BC21	grey	grey	grey	grey
cg24712244_BC21	grey	grey	grey	grey
cg24712277_BC11	saddlebrown	turquoise	NA	magenta
cg24712290_BC21	turquoise	NA	red	red
cg24712328_BC21	grey	blue	grey	grey
cg24712354_TC21	grey	yellow	grey	grey
cg24712381_TC21	lightcyan	NA	NA	grey
cg24712395_TC21	turquoise	NA	grey	blue
cg24712419_BC21	grey	grey	turquoise	grey60
cg24712475_BC21	grey	brown	grey	grey
cg24712501_BC21	NA	turquoise	turquoise	green
cg24712530_BC21	violet	blue	lightyellow	turquoise
cg24712567_TC11	cyan	NA	NA	NA
cg24712632_BC21	NA	turquoise	NA	NA
cg24712639_BC21	green	red	greenyellow	black
cg24712694_TC11	turquoise	turquoise	grey	turquoise
cg24712940_BC21	NA	grey	grey	brown
cg24713063_TC21	grey	yellow	white	brown
cg24713098_BC21	grey	NA	NA	grey
cg24713117_BC21	grey	grey	blue	NA
cg24713255_BC21	grey	grey	grey	grey
cg24713259_TC21	turquoise	grey	blue	lightgreen
cg24713270_BC21	turquoise	brown	brown	grey
cg24713343_BC11	blue	NA	NA	NA
cg24713382_BC21	grey	brown	grey	purple
cg24713396_TC21	NA	grey	grey	grey
cg24713465_TC21	grey	green	brown	yellow
cg24713529_BC11	turquoise	purple	NA	lightgreen
cg24713575_BC21	brown	brown	black	NA
cg24713595_BC21	grey	grey	grey	grey
cg24713634_BC21	NA	NA	darkgrey	NA
cg24713667_TC11	grey	grey	NA	brown
cg24713670_BC21	NA	magenta	grey	pink
cg24713673_TC21	grey	grey	grey	grey
cg24713772_BC21	grey	brown	tan	turquoise
cg24713780_TC21	brown	green	brown	grey
cg24713813_TC21	NA	black	NA	NA
cg24713828_TC21	turquoise	midnightblue	grey	green
cg24713838_BC21	steelblue	purple	royalblue	red
cg24713846_BC21	grey	grey	grey	grey
cg24713855_TC21	grey	grey	grey	grey
cg24713863_BC21	blue	grey	grey	NA
cg24713940_BC21	NA	yellow	grey	blue
cg24713959_TC21	NA	grey	turquoise	grey
cg24713989_TC21	grey	grey	turquoise	turquoise
cg24713996_TC21	darkgrey	NA	grey	blue
cg24714014_TC21	NA	grey	grey	brown
cg24714022_BC21	darkorange	brown	brown	grey
cg24714044_TC21	turquoise	yellow	NA	NA
cg24714082_BC21	NA	grey	grey	turquoise
cg24714094_BC21	grey	yellow	grey	turquoise
cg24714100_TC21	brown	green	brown	yellow
cg24714106_BC11	magenta	black	NA	blue
cg24714114_BC21	grey	grey	grey	grey
cg24714303_TC21	NA	brown	grey	turquoise
cg24714421_TC21	magenta	grey	NA	cyan
cg24714458_BC21	NA	brown	grey	turquoise
cg24714497_TC11	NA	NA	grey	grey
cg24714542_BC21	NA	NA	NA	grey
cg24714561_TC21	turquoise	grey	NA	grey
cg24714606_TC21	skyblue	yellow	NA	pink
cg24714624_BC21	grey	blue	grey	turquoise
cg24714634_TC11	red	pink	magenta	purple
cg24714709_TC11	grey	grey	grey	grey
cg24714883_TC21	grey	grey	grey	grey
cg24714905_TC21	NA	turquoise	NA	blue
cg24714910_BC21	lightyellow	grey	NA	turquoise
cg24714913_BC11	grey	grey60	grey	grey
cg24715060_BC21	grey	grey	grey	grey
cg24715061_TC21	grey	grey	grey	grey
cg24715100_TC21	NA	NA	grey	NA
cg24715105_TC21	grey	grey	green	lightgreen
cg24715188_TC21	grey	grey	blue	grey
cg24715216_BC21	brown	green	grey	yellow
cg24715229_BC21	NA	grey	NA	green
cg24715234_TC21	turquoise	grey	NA	green
cg24715264_TC21	NA	black	pink	red
cg24715272_BC21	grey	grey	grey	grey
cg24715341_BC21	grey	grey	grey	brown
cg24715412_BC21	blue	grey	grey	royalblue
cg24715437_TC21	grey	NA	blue	grey
cg24715445_TC11	grey	NA	NA	yellow
cg24715467_BC21	grey	grey	grey	grey
cg24715732_TC11	grey	grey	grey	red
cg24715735_TC21	grey	yellow	midnightblue	red
cg24715767_BC11	turquoise	brown	NA	brown
cg24715774_BC21	grey	grey	pink	grey
cg24715776_BC21	grey	NA	grey	turquoise
cg24715815_BC21	grey	grey	grey	grey
cg24715833_BC21	NA	NA	NA	grey
cg24715928_BC21	grey	turquoise	grey	blue
cg24715947_TC11	grey	greenyellow	grey	grey
cg24715972_TC21	grey	grey	grey	grey
cg24715988_BC21	turquoise	green	grey	turquoise
cg24716042_BC21	lightyellow	grey	grey	grey
cg24716152_TC21	blue	grey	darkgreen	blue
cg24716160_TC21	NA	NA	grey	NA
cg24716164_BC21	NA	grey	NA	NA
cg24716167_BC21	NA	NA	grey	NA
cg24716193_TC21	NA	yellow	NA	brown
cg24716275_BC21	grey	grey	grey	grey
cg24716369_BC21	grey	magenta	turquoise	yellow
cg24716420_TC11	NA	NA	salmon	NA
cg24716423_TC21	NA	NA	NA	turquoise
cg24716441_BC21	grey	grey	tan	grey
cg24716474_TC21	grey	green	brown	yellow
cg24716530_TC21	turquoise	blue	black	NA
cg24716536_BC21	grey	grey	NA	grey
cg24716640_TC21	grey	grey	grey	grey
cg24716664_TC11	grey	NA	NA	NA
cg24716692_TC21	yellow	grey	black	grey
cg24716782_BC21	grey	grey	grey	grey
cg24716793_BC21	grey	blue	grey	blue
cg24716879_TC11	NA	NA	NA	grey
cg24716914_BC21	grey	yellow	purple	grey
cg24716960_BC21	magenta	NA	turquoise	grey
cg24717061_BC21	NA	NA	grey	NA
cg24717078_BC21	turquoise	yellow	grey	blue
cg24717079_TC21	NA	NA	grey	turquoise
cg24717158_BC21	NA	yellow	black	turquoise
cg24717159_TC11	magenta	purple	grey	grey
cg24717253_TC21	green	NA	grey	NA
cg24717261_TC21	yellow	NA	grey	NA
cg24717263_TC21	magenta	grey	grey	NA
cg24717293_TC21	brown	green	grey	blue
cg24717304_TC21	grey	NA	pink	lightyellow
cg24717321_TC21	NA	midnightblue	grey	red
cg24717329_BC21	NA	grey	grey	grey
cg24717381_BC21	grey	brown	grey	brown
cg24717490_TC21	NA	NA	NA	turquoise
cg24717556_TC21	darkturquoise	yellow	yellow	blue
cg24717610_BC21	grey	grey	grey	NA
cg24717645_BC21	greenyellow	yellow	grey	blue
cg24717669_BC21	grey	green	pink	grey
cg24717695_BC21	NA	turquoise	grey	turquoise
cg24717700_BC21	lightcyan	salmon	grey	grey
cg24717731_TC21	grey	grey	grey	grey
cg24717767_BC21	grey	grey	grey	NA
cg24717799_TC21	grey	greenyellow	grey	grey
cg24717898_BC21	NA	NA	turquoise	NA
cg24717935_TC11	grey	grey	grey	grey
cg24718038_TC21	grey	grey	lightyellow	grey
cg24718071_BC21	cyan	grey	grey	midnightblue
cg24718197_BC11	darkred	black	red	grey
cg24718209_TC21	yellow	brown	blue	brown
cg24718275_TC21	grey	grey	grey	grey
cg24718382_BC21	NA	NA	red	lightyellow
cg24718386_BC21	grey	grey	darkgreen	grey
cg24718465_BC11	NA	NA	black	NA
cg24718506_TC21	grey	grey	grey	blue
cg24718514_TC21	grey	grey	grey	grey
cg24718516_BC21	NA	NA	grey	NA
cg24718527_BC21	NA	grey	grey	green
cg24718533_BC21	NA	blue	purple	turquoise
cg24718541_BC21	turquoise	turquoise	grey	green
cg24718542_TC21	grey	grey	grey	green
cg24718593_TC21	grey	grey	grey	magenta
cg24718617_TC21	turquoise	turquoise	red	salmon
cg24718710_TC21	blue	grey	grey	blue
cg24718722_BC21	NA	NA	red	NA
cg24718756_TC21	grey	blue	NA	blue
cg24718769_TC21	lightcyan	grey	NA	darkturquoise
cg24718827_BC21	NA	turquoise	black	green
cg24718833_TC21	pink	NA	salmon	NA
cg24718880_TC21	darkgreen	brown	NA	brown
cg24718903_BC21	turquoise	brown	salmon	grey
cg24718964_BC21	turquoise	tan	blue	brown
cg24718970_TC21	NA	NA	grey	grey
cg24719020_TC21	NA	NA	grey	NA
cg24719086_TC21	NA	NA	grey	NA
cg24719106_TC21	grey	grey	grey	green
cg24719107_TC21	yellow	blue	NA	grey60
cg24719112_BC21	darkturquoise	green	grey	red
cg24719133_BC21	grey	grey	grey	grey
cg24719193_BC21	blue	grey	grey	brown
cg24719241_TC21	NA	turquoise	NA	salmon
cg24719316_TC21	turquoise	NA	black	red
cg24719321_BC21	NA	turquoise	grey	lightgreen
cg24719323_TC21	darkgrey	NA	grey	red
cg24719366_TC21	pink	NA	lightcyan	NA
cg24719378_TC21	turquoise	NA	black	red
cg24719399_BC21	grey	grey	NA	turquoise
cg24719414_BC21	NA	grey	blue	NA
cg24719489_TC21	NA	blue	black	turquoise
cg24719521_BC21	tan	turquoise	grey	green
cg24719575_TC21	yellow	NA	NA	NA
cg24719666_BC21	NA	yellow	red	tan
cg24719692_TC21	grey	grey	grey	grey
cg24719853_TC21	NA	grey	NA	NA
cg24719861_BC21	NA	grey	grey	grey
cg24719910_BC21	grey	grey	red	green
cg24719912_TC21	grey	grey	grey	grey
cg24719938_BC21	turquoise	blue	grey	NA
cg24719984_BC21	NA	NA	grey	NA
cg24720008_BC21	purple	black	grey	red
cg24720014_TC21	grey	NA	grey	NA
cg24720038_TC21	purple	black	grey	turquoise
cg24720069_BC21	skyblue	grey	grey	turquoise
cg24720072_BC21	grey	grey	grey	NA
cg24720090_BC21	darkred	grey	NA	grey
cg24720132_TC21	grey	grey	turquoise	grey
cg24720169_BC21	NA	grey	lightcyan	grey
cg24720215_TC21	brown	green	grey	yellow
cg24720242_TC21	grey	turquoise	grey	green
cg24720271_BC21	grey	NA	NA	lightyellow
cg24720342_TC21	black	yellow	blue	brown
cg24720355_TC21	NA	grey	magenta	blue
cg24720361_TC21	NA	grey	grey	grey
cg24720446_TC21	grey	grey	grey	grey
cg24720478_TC21	grey	green	grey	turquoise
cg24720480_BC21	grey60	NA	NA	NA
cg24720508_TC21	NA	grey	grey	cyan
cg24720521_BC21	grey	turquoise	NA	greenyellow
cg24720583_TC11	NA	grey	NA	NA
cg24720604_BC21	grey	NA	yellow	red
cg24720619_TC21	grey	grey	grey	grey
cg24720621_TC21	grey	NA	grey	grey
cg24720636_TC21	NA	NA	blue	NA
cg24720688_BC11	darkred	grey	grey	green
cg24720694_BC21	grey	NA	NA	grey
cg24720717_TC11	pink	NA	NA	NA
cg24720771_BC21	blue	yellow	lightcyan	red
cg24720777_BC21	darkgrey	grey	grey	grey
cg24720849_TC21	turquoise	grey	NA	blue
cg24721056_BC21	salmon	grey	grey	grey
cg24721120_TC21	cyan	NA	grey	grey
cg24721148_TC21	lightcyan	grey	grey	grey
cg24721179_BC21	grey	grey	grey	grey
cg24721229_BC21	NA	NA	grey	NA
cg24721309_BC21	grey	grey	grey	grey
cg24721399_TC21	lightgreen	grey	grey	grey
cg24721432_TC21	grey	NA	NA	NA
cg24721475_TC21	yellow	NA	NA	grey
cg24721549_BC21	brown	green	brown	yellow
cg24721559_BC21	grey	grey	grey	turquoise
cg24721601_BC21	grey	grey	grey	grey
cg24721647_BC21	black	yellow	green	pink
cg24721673_TC21	black	yellow	NA	blue
cg24721789_TC21	NA	blue	yellow	tan
cg24721810_BC21	grey	grey	grey	grey
cg24721815_TC21	grey	grey	grey	turquoise
cg24721836_BC21	grey	grey60	yellow	midnightblue
cg24721873_TC21	grey	greenyellow	grey	grey
cg24721916_BC11	red	pink	magenta	purple
cg24721963_BC21	purple	turquoise	grey	green
cg24721964_BC21	NA	NA	grey	lightyellow
cg24721968_BC21	grey	NA	black	grey
cg24722050_TC21	brown	green	brown	yellow
cg24722055_TC21	grey	NA	grey	greenyellow
cg24722070_BC21	grey	grey	turquoise	grey
cg24722073_BC11	NA	turquoise	NA	blue
cg24722099_TC21	turquoise	NA	grey	grey
cg24722131_TC21	turquoise	grey	grey	grey
cg24722215_TC21	midnightblue	blue	grey	brown
cg24722351_TC21	grey	grey	grey	grey
cg24722408_TC21	NA	NA	grey	NA
cg24722451_TC21	grey	grey	brown	blue
cg24722527_BC21	red	NA	grey	grey
cg24722577_TC21	grey	NA	grey	turquoise
cg24722720_BC21	turquoise	NA	turquoise	NA
cg24722732_BC21	greenyellow	turquoise	turquoise	magenta
cg24722746_BC21	grey	turquoise	grey	green
cg24722777_BC21	cyan	NA	grey	red
cg24722886_BC21	grey	NA	turquoise	NA
cg24722976_TC21	grey	yellow	grey	brown
cg24723018_BC21	salmon	yellow	NA	turquoise
cg24723044_BC21	grey	NA	NA	grey
cg24723065_BC21	grey	grey	grey	grey
cg24723093_BC21	grey	brown	cyan	brown
cg24723128_BC11	grey	grey	grey	grey
cg24723140_BC11	grey	greenyellow	grey	green
cg24723255_BC21	grey	grey	brown	grey
cg24723269_BC21	skyblue	grey	grey	grey
cg24723373_TC21	brown	green	grey	yellow
cg24723421_TC21	grey	grey	grey	cyan
cg24723457_TC21	royalblue	NA	blue	NA
cg24723465_BC21	grey	blue	grey	brown
cg24723476_TC21	blue	brown	tan	red
cg24723492_BC21	NA	grey	NA	NA
cg24723496_TC21	green	red	grey	grey
cg24723542_TC11	yellow	NA	NA	grey
cg24723559_BC21	NA	NA	brown	NA
cg24723561_BC21	grey	turquoise	grey	grey
cg24723615_BC21	grey	black	grey	grey
cg24723637_TC21	NA	grey	blue	grey
cg24723647_TC21	darkturquoise	grey	grey	darkred
cg24723690_BC21	NA	blue	grey	turquoise
cg24723693_TC21	grey	greenyellow	grey	grey
cg24723696_TC21	grey	grey	grey	grey
cg24723731_BC21	grey	turquoise	grey	greenyellow
cg24723742_BC21	lightgreen	grey	NA	grey
cg24723744_BC21	NA	NA	blue	NA
cg24723756_TC21	grey	brown	yellow	pink
cg24723798_BC21	NA	grey	grey	grey
cg24723883_BC21	grey	grey	NA	grey
cg24724008_BC21	grey	NA	grey	grey
cg24724181_TC21	NA	green	brown	NA
cg24724231_BC21	red	grey	grey	grey
cg24724232_BC21	grey	NA	grey	blue
cg24724402_BC21	yellow	turquoise	grey	grey
cg24724403_TC21	yellow	turquoise	grey	grey
cg24724428_BC11	NA	purple	black	lightgreen
cg24724445_BC21	grey	NA	grey	blue
cg24724500_TC21	darkturquoise	blue	salmon	red
cg24724506_BC21	NA	NA	black	NA
cg24724567_BC21	NA	NA	yellow	brown
cg24724583_BC21	NA	turquoise	blue	green
cg24724587_TC21	yellow	grey	grey	turquoise
cg24724596_BC21	magenta	grey	grey	grey
cg24724612_BC21	NA	NA	turquoise	cyan
cg24724618_BC21	grey	grey	blue	turquoise
cg24724630_TC21	magenta	turquoise	tan	blue
cg24724664_BC22	magenta	black	grey	green
cg24724689_TC21	yellow	blue	grey	brown
cg24724736_BC21	grey	pink	grey	grey60
cg24724832_TC21	turquoise	brown	grey	darkgrey
cg24724857_BC21	grey	grey	grey	grey
cg24724917_TC21	grey60	grey	brown	salmon
cg24724990_BC21	grey	NA	grey	blue
cg24725146_BC21	salmon	yellow	grey	blue
cg24725175_TC21	grey	brown	grey	brown
cg24725185_TC11	magenta	NA	NA	NA
cg24725201_BC11	NA	grey	NA	brown
cg24725246_TC21	grey	NA	brown	yellow
cg24725263_BC11	magenta	blue	grey	red
cg24725356_BC21	NA	NA	NA	grey
cg24725384_BC21	grey	NA	blue	turquoise
cg24725430_BC21	NA	NA	turquoise	grey
cg24725431_TC21	NA	NA	grey	yellow
cg24725441_BC21	brown	green	brown	yellow
cg24725476_BC21	NA	NA	NA	grey
cg24725514_TC21	grey	grey	NA	brown
cg24725522_BC21	tan	grey	grey	red
cg24725576_TC21	NA	blue	NA	NA
cg24725633_BC21	NA	yellow	grey	brown
cg24725642_BC21	grey	grey	grey	grey
cg24725647_TC21	grey	green	grey	yellow
cg24725657_BC21	NA	brown	grey	midnightblue
cg24725692_BC21	NA	blue	NA	green
cg24725729_BC21	turquoise	turquoise	NA	green
cg24725778_BC21	turquoise	blue	grey	yellow
cg24725789_TC11	steelblue	grey	grey60	blue
cg24725889_BC21	NA	NA	NA	grey
cg24725931_BC21	grey	NA	turquoise	grey
cg24725933_BC21	NA	NA	grey	NA
cg24725934_BC21	grey	yellow	grey	grey
cg24726032_BC21	blue	grey	green	grey
cg24726047_BC21	black	yellow	yellow	pink
cg24726091_TC21	grey	grey	grey	grey
cg24726121_BC21	turquoise	NA	turquoise	red
cg24726137_TC21	grey	green	grey	turquoise
cg24726200_TC11	NA	NA	NA	yellow
cg24726370_BC11	grey	grey	cyan	grey
cg24726440_BC21	NA	brown	NA	turquoise
cg24726466_TC11	grey	grey	NA	grey
cg24726496_BC21	NA	NA	blue	NA
cg24726523_TC21	black	grey	brown	grey
cg24726525_BC21	darkturquoise	grey	grey	grey
cg24726537_TC21	NA	NA	red	darkred
cg24726538_TC21	steelblue	pink	grey	grey
cg24726545_TC21	NA	NA	grey	NA
cg24726553_BC21	grey	NA	grey	grey
cg24726649_TC21	NA	grey	blue	NA
cg24726650_TC21	magenta	turquoise	grey	magenta
cg24726685_TC21	grey	grey	brown	yellow
cg24726705_BC21	darkgreen	NA	grey	grey
cg24726774_BC21	grey	NA	orange	NA
cg24726783_TC11	turquoise	grey	grey	turquoise
cg24726819_BC21	NA	grey	grey	salmon
cg24726872_BC21	turquoise	grey	grey	blue
cg24726903_BC21	grey	cyan	grey	grey
cg24726946_TC21	grey	turquoise	grey	NA
cg24726965_BC21	royalblue	grey	grey	grey
cg24726968_TC21	grey	NA	grey	lightcyan
cg24727024_TC21	orange	grey	grey	grey
cg24727067_BC21	NA	grey	NA	grey
cg24727079_BC21	NA	grey	grey	grey
cg24727089_BC21	grey	grey	grey	grey
cg24727109_TC21	NA	turquoise	grey	green
cg24727110_BC21	blue	brown	grey	NA
cg24727114_BC21	yellow	cyan	grey	blue
cg24727122_TC21	grey	NA	pink	blue
cg24727188_TC21	purple	grey	grey	grey
cg24727203_BC21	grey	brown	NA	brown
cg24727216_TC21	turquoise	yellow	purple	turquoise
cg24727238_BC21	turquoise	NA	grey	NA
cg24727263_BC21	grey	NA	grey	grey
cg24727269_TC21	grey	grey	NA	grey
cg24727290_BC21	turquoise	NA	blue	red
cg24727339_BC21	yellow	NA	grey	NA
cg24727343_TC21	turquoise	NA	grey	blue
cg24727360_BC21	turquoise	grey	grey	magenta
cg24727383_BC21	royalblue	NA	grey	NA
cg24727433_TC21	NA	NA	NA	grey
cg24727437_BC21	paleturquoise	grey	NA	blue
cg24727440_BC21	NA	NA	NA	grey
cg24727459_BC21	grey	NA	lightyellow	blue
cg24727480_BC21	royalblue	NA	NA	NA
cg24727561_TC21	NA	pink	turquoise	purple
cg24727583_BC21	grey	NA	NA	grey
cg24727662_TC21	pink	grey	lightgreen	brown
cg24727914_BC21	NA	NA	grey	grey
cg24727952_TC21	lightgreen	turquoise	turquoise	greenyellow
cg24727967_TC21	grey	NA	turquoise	turquoise
cg24727986_TC21	turquoise	turquoise	grey	green
cg24728008_BC21	red	pink	magenta	purple
cg24728027_BC21	grey	grey	NA	grey
cg24728050_TC11	brown	grey	grey	grey
cg24728072_TC21	turquoise	turquoise	grey	magenta
cg24728076_TC21	salmon	grey	grey	green
cg24728099_BC21	NA	NA	grey	NA
cg24728206_TC21	grey	grey	grey	NA
cg24728209_BC21	blue	grey	blue	blue
cg24728281_BC21	darkred	turquoise	grey	salmon
cg24728312_BC21	NA	NA	grey	NA
cg24728336_TC21	royalblue	grey	grey	darkgreen
cg24728341_TC21	purple	magenta	darkorange	turquoise
cg24728382_BC21	grey	grey	grey	grey
cg24728456_TC21	NA	NA	grey	NA
cg24728622_TC21	grey	grey	NA	darkred
cg24728647_TC21	NA	grey	NA	turquoise
cg24728698_TC21	grey	turquoise	turquoise	salmon
cg24728778_BC21	NA	grey	grey	grey
cg24728803_BC21	salmon	grey	grey	turquoise
cg24728805_BC21	pink	brown	grey	pink
cg24728820_BC21	grey	blue	grey	red
cg24728891_TC21	grey	grey	grey	grey
cg24728898_BC21	NA	NA	tan	NA
cg24728912_TC11	grey	grey	grey	grey
cg24728949_TC21	grey	NA	grey	red
cg24728987_BC21	cyan	grey	NA	grey
cg24729017_BC21	grey	grey	grey	grey
cg24729152_TC21	grey	NA	grey	greenyellow
cg24729185_BC21	NA	yellow	grey	grey
cg24729217_BC21	grey	grey	grey	grey
cg24729228_BC21	turquoise	turquoise	pink	darkgreen
cg24729297_TC21	NA	NA	red	NA
cg24729309_BC21	darkturquoise	grey	lightyellow	NA
cg24729343_BC21	turquoise	magenta	turquoise	grey
cg24729364_TC21	grey	grey	grey	magenta
cg24729366_TC21	grey	grey	darkturquoise	grey
cg24729378_BC21	grey	grey	grey	grey
cg24729398_TC21	NA	grey	grey	grey
cg24729421_BC21	darkolivegreen	yellow	grey	blue
cg24729481_TC11	grey	NA	NA	NA
cg24729498_BC21	turquoise	blue	grey	blue
cg24729503_BC21	brown	grey	grey	yellow
cg24729600_TC21	grey	purple	grey	green
cg24729635_BC21	grey	grey	green	grey
cg24729639_BC21	grey	pink	grey	grey
cg24729641_TC21	lightcyan	NA	green	yellow
cg24729690_TC21	grey	greenyellow	grey	darkturquoise
cg24729699_BC21	grey	green	grey	yellow
cg24729786_BC21	blue	yellow	grey	brown
cg24729817_TC21	NA	NA	red	NA
cg24729839_BC21	blue	NA	grey	NA
cg24729928_TC21	NA	NA	grey	green
cg24729968_BC21	grey	grey	grey	grey
cg24729988_BC21	grey	turquoise	grey	turquoise
cg24730137_TC21	grey	grey	grey	grey
cg24730157_BC11	grey60	NA	NA	NA
cg24730181_TC21	grey	grey	grey	grey
cg24730201_TC11	NA	grey	grey	green
cg24730207_BC21	grey	NA	NA	grey
cg24730300_BC21	lightyellow	brown	blue	brown
cg24730459_BC21	NA	NA	grey	NA
cg24730479_BC21	grey	grey	pink	turquoise
cg24730518_BC21	green	red	greenyellow	black
cg24730534_BC21	yellow	NA	grey	midnightblue
cg24730543_BC21	grey	grey	grey	grey
cg24730676_BC21	brown	NA	NA	NA
cg24730688_BC21	grey	blue	grey	green
cg24730705_BC21	NA	NA	black	turquoise
cg24730799_TC21	purple	grey	grey	grey
cg24730820_BC21	pink	NA	grey	NA
cg24730915_BC21	grey	grey	grey	grey
cg24730982_TC21	NA	grey	black	cyan
cg24730988_TC21	turquoise	turquoise	black	green
cg24731096_TC21	grey	NA	red	turquoise
cg24731133_BC21	NA	grey	grey	grey
cg24731201_TC21	darkgreen	NA	grey	brown
cg24731217_TC21	turquoise	grey	grey	turquoise
cg24731218_BC21	NA	turquoise	pink	green
cg24731243_BC21	grey	brown	greenyellow	salmon
cg24731249_BC21	grey	turquoise	tan	grey
cg24731317_BC21	NA	grey	NA	NA
cg24731420_BC21	NA	NA	grey	NA
cg24731441_BC11	turquoise	NA	yellow	red
cg24731477_TC21	grey	grey	NA	turquoise
cg24731548_BC21	green	NA	red	blue
cg24731624_BC21	grey	blue	grey	brown
cg24731625_BC21	darkred	grey	grey60	turquoise
cg24731640_BC21	NA	NA	grey	NA
cg24731652_BC21	turquoise	NA	salmon	greenyellow
cg24731697_BC21	grey	grey	grey	grey
cg24731702_BC21	NA	NA	grey	red
cg24731731_TC21	grey	greenyellow	grey	yellow
cg24731894_TC21	NA	turquoise	grey	NA
cg24731914_BC21	NA	grey	pink	green
cg24731917_TC11	NA	grey	grey	turquoise
cg24731951_BC21	royalblue	NA	NA	NA
cg24731952_TC21	grey	NA	grey	yellow
cg24731961_TC21	grey	NA	green	red
cg24732049_BC21	grey	grey	grey	blue
cg24732078_BC21	green	grey	grey	blue
cg24732191_BC21	grey	grey	NA	green
cg24732217_BC21	grey	blue	grey	brown
cg24732262_BC21	turquoise	grey	grey	NA
cg24732339_TC21	NA	NA	NA	grey
cg24732344_TC21	grey	grey	grey	grey
cg24732348_BC21	yellow	blue	blue	brown
cg24732404_TC21	blue	grey	green	brown
cg24732555_TC11	NA	grey	NA	NA
cg24732559_TC21	grey60	blue	blue	brown
cg24732563_TC21	grey	NA	grey	grey
cg24732571_BC21	blue	NA	grey	blue
cg24732668_TC21	NA	NA	grey	pink
cg24732673_BC21	darkorange	grey	grey	grey
cg24732692_BC11	grey	NA	grey	NA
cg24732698_BC21	tan	grey	grey	NA
cg24732702_BC21	pink	grey	grey	grey
cg24732708_TC21	lightgreen	purple	grey	salmon
cg24732734_TC21	grey	turquoise	NA	green
cg24732991_TC21	NA	NA	grey	NA
cg24733022_TC21	NA	NA	blue	grey
cg24733036_BC21	grey	grey	grey	turquoise
cg24733065_BC21	grey	turquoise	grey	grey
cg24733080_BC21	grey	grey	grey	grey
cg24733126_BC21	grey	brown	grey	turquoise
cg24733260_BC21	NA	NA	turquoise	grey
cg24733309_TC21	NA	NA	blue	turquoise
cg24733384_TC21	NA	NA	grey	brown
cg24733398_BC21	black	grey	grey	brown
cg24733435_BC21	NA	green	NA	turquoise
cg24733440_TC21	grey	grey	grey	grey
cg24733450_TC11	grey	turquoise	NA	turquoise
cg24733475_BC21	grey	green	brown	grey
cg24733523_BC21	NA	green	brown	yellow
cg24733560_BC11	NA	NA	NA	grey
cg24733614_BC21	skyblue	NA	NA	NA
cg24733900_BC21	NA	NA	NA	grey
cg24733934_TC21	NA	grey	grey	turquoise
cg24734008_BC21	grey	turquoise	grey	grey
cg24734040_BC21	darkred	NA	grey	NA
cg24734069_TC21	grey	grey	darkorange	grey
cg24734184_TC21	grey	brown	green	brown
cg24734216_BC21	NA	NA	NA	red
cg24734254_TC21	NA	grey	grey	turquoise
cg24734281_TC21	grey	NA	grey	NA
cg24734300_TC21	grey	grey	NA	grey
cg24734301_TC21	NA	NA	NA	red
cg24734365_TC21	yellow	blue	black	red
cg24734378_TC21	grey	grey60	grey	turquoise
cg24734418_TC21	grey	grey	grey	grey
cg24734473_TC21	turquoise	NA	turquoise	grey
cg24734474_BC21	turquoise	blue	grey	brown
cg24734529_TC21	grey	NA	green	blue
cg24734575_BC21	grey	grey	grey	grey
cg24734647_TC21	grey	grey	darkred	grey
cg24734657_BC21	midnightblue	turquoise	grey	blue
cg24734735_BC22	brown	NA	grey	NA
cg24734792_TC21	grey	grey	grey	grey
cg24734879_TC21	royalblue	grey	grey	grey
cg24734928_TC21	grey	grey	grey	blue
cg24735027_BC21	grey	grey	green	blue
cg24735038_TC21	blue	brown	NA	brown
cg24735129_TC21	grey	turquoise	grey	turquoise
cg24735177_BC21	grey	grey	salmon	grey60
cg24735179_BC21	turquoise	grey	turquoise	yellow
cg24735196_BC21	darkgreen	grey	NA	blue
cg24735210_TC21	grey	grey	green	brown
cg24735226_TC21	NA	NA	green	blue
cg24735235_BC21	grey	grey	pink	grey
cg24735277_TC11	NA	grey	pink	turquoise
cg24735307_TC21	NA	NA	grey	NA
cg24735358_TC21	salmon	NA	NA	NA
cg24735367_BC21	NA	brown	salmon	tan
cg24735489_TC21	NA	grey	tan	NA
cg24735493_BC21	red	pink	grey	lightcyan
cg24735600_TC21	NA	brown	NA	NA
cg24735628_BC21	green	red	greenyellow	black
cg24735671_BC21	turquoise	green	magenta	yellow
cg24735701_BC21	NA	grey	salmon	turquoise
cg24735714_BC21	tan	blue	NA	blue
cg24735735_TC21	grey	NA	grey	grey
cg24735862_BC21	NA	NA	grey	NA
cg24735875_TC21	grey	grey	midnightblue	turquoise
cg24735937_TC21	grey	brown	grey	tan
cg24735941_BC21	NA	NA	turquoise	grey
cg24735966_BC21	NA	turquoise	turquoise	magenta
cg24736041_BC21	NA	brown	grey	grey
cg24736099_BC21	grey	grey	grey	grey
cg24736100_TC21	grey	NA	NA	NA
cg24736114_BC21	brown	grey	grey	NA
cg24736167_BC21	grey	grey	grey60	cyan
cg24736201_TC11	pink	grey	grey	grey
cg24736217_TC21	NA	NA	grey	NA
cg24736252_TC21	grey	grey	grey	grey
cg24736345_BC21	NA	NA	grey	grey
cg24736353_BC21	brown	blue	grey	yellow
cg24736380_BC11	grey	NA	NA	NA
cg24736383_BC21	NA	NA	pink	green
cg24736385_TC21	grey	grey	grey	grey
cg24736446_BC21	grey	brown	turquoise	brown
cg24736471_TC21	grey	grey	grey	lightcyan
cg24736561_TC21	turquoise	NA	midnightblue	lightyellow
cg24736644_BC21	blue	yellow	grey	brown
cg24736672_BC21	green	red	grey	black
cg24736694_BC21	NA	blue	grey	brown
cg24736714_BC21	lightgreen	NA	NA	turquoise
cg24736734_BC21	NA	turquoise	tan	cyan
cg24736764_BC21	darkolivegreen	brown	grey	brown
cg24736886_TC21	darkolivegreen	black	grey	turquoise
cg24736933_TC21	grey	NA	NA	NA
cg24736935_TC21	grey	NA	grey	grey
cg24737000_BC21	grey	turquoise	pink	green
cg24737096_TC21	pink	grey	turquoise	grey
cg24737193_BC21	grey	grey	grey	grey
cg24737201_TC21	NA	purple	grey	grey
cg24737232_BC21	blue	grey	blue	grey
cg24737252_BC21	NA	brown	grey	grey
cg24737278_BC21	magenta	grey	grey	grey
cg24737289_TC21	NA	NA	grey	NA
cg24737292_TC21	grey	grey	grey	lightcyan
cg24737324_BC21	grey	NA	NA	darkred
cg24737379_TC21	grey	grey	grey	grey
cg24737408_TC21	grey	NA	grey	NA
cg24737468_TC21	red	pink	magenta	purple
cg24737505_BC21	NA	blue	grey	red
cg24737531_BC21	blue	grey	NA	turquoise
cg24737570_TC21	turquoise	NA	cyan	green
cg24737612_TC21	grey	NA	grey	grey
cg24737625_BC21	lightgreen	turquoise	grey	green
cg24737739_TC21	NA	greenyellow	grey	NA
cg24737761_BC21	grey	grey	grey	grey
cg24737778_BC21	grey	grey	grey	grey
cg24737783_BC21	NA	turquoise	NA	turquoise
cg24737815_BC21	darkred	yellow	purple	brown
cg24737892_BC21	grey	red	brown	grey
cg24737914_TC21	blue	NA	purple	pink
cg24737949_BC21	grey	grey	grey	grey
cg24737979_BC21	NA	turquoise	NA	magenta
cg24738023_BC21	lightgreen	NA	grey	NA
cg24738041_BC21	NA	grey	red	turquoise
cg24738082_TC21	NA	NA	grey	grey
cg24738140_TC11	steelblue	NA	grey	grey
cg24738171_BC21	grey	NA	NA	salmon
cg24738274_TC21	NA	grey	grey	NA
cg24738311_TC11	turquoise	brown	pink	green
cg24738321_BC21	green	red	greenyellow	black
cg24738346_TC21	blue	turquoise	greenyellow	blue
cg24738356_BC21	orange	grey	grey	blue
cg24738359_TC21	grey	grey	grey	grey
cg24738463_TC21	grey	grey	grey	grey
cg24738464_BC21	grey	grey	grey	grey
cg24738497_TC21	turquoise	NA	skyblue	green
cg24738606_BC21	blue	grey	grey	grey
cg24738611_TC21	salmon	NA	grey	NA
cg24738627_TC21	NA	NA	grey	NA
cg24738628_BC21	grey	grey	purple	turquoise
cg24738714_BC21	grey	grey	grey	NA
cg24738724_BC21	red	grey	skyblue	grey
cg24738731_BC21	turquoise	black	grey	green
cg24738806_TC21	green	red	greenyellow	black
cg24738849_BC21	NA	grey	grey	brown
cg24738913_TC21	NA	yellow	grey	blue
cg24738924_BC21	green	NA	grey	red
cg24738937_BC21	salmon	blue	NA	grey
cg24738984_TC21	turquoise	grey	NA	grey
cg24738993_BC21	NA	NA	grey	green
cg24739016_BC21	NA	NA	grey	green
cg24739098_BC21	blue	blue	NA	turquoise
cg24739157_BC21	grey	grey	grey	grey
cg24739189_TC21	grey	grey	grey	grey
cg24739229_BC11	skyblue	brown	grey	grey
cg24739320_BC21	NA	NA	grey	grey
cg24739326_TC21	white	NA	NA	NA
cg24739407_TC21	darkturquoise	grey	red	brown
cg24739457_BC21	grey	grey	grey	grey
cg24739513_BC11	NA	grey	NA	yellow
cg24739544_BC11	grey	grey	grey	grey
cg24739596_TC21	NA	brown	NA	grey
cg24739673_BC21	greenyellow	NA	blue	grey
cg24739679_TC21	grey	tan	grey	brown
cg24739713_TC21	turquoise	grey	grey	blue
cg24739864_TC21	yellow	salmon	grey	yellow
cg24739899_BC21	NA	grey	grey	grey
cg24740004_BC21	grey	grey	grey	grey
cg24740144_TC21	NA	yellow	darkorange	darkgreen
cg24740147_BC21	grey	blue	skyblue	NA
cg24740274_TC21	NA	NA	NA	green
cg24740286_TC21	NA	NA	darkgrey	NA
cg24740322_BC21	paleturquoise	magenta	pink	turquoise
cg24740325_BC21	orange	turquoise	grey	grey
cg24740494_TC21	darkgrey	yellow	NA	brown
cg24740534_TC21	NA	blue	grey	green
cg24740537_TC21	grey	grey	lightgreen	grey
cg24740611_BC21	grey	NA	NA	grey
cg24740647_TC21	turquoise	grey	green	grey
cg24740803_BC21	grey	grey	grey	turquoise
cg24740818_BC11	pink	grey	darkgreen	yellow
cg24740850_BC21	NA	NA	red	red
cg24740868_TC11	grey	purple	red	grey
cg24740883_BC21	grey	grey	grey	grey
cg24740902_TC21	NA	blue	NA	brown
cg24740914_TC21	darkturquoise	grey	grey	grey
cg24740930_TC21	grey	grey	blue	salmon
cg24741101_BC21	grey	green	brown	yellow
cg24741158_TC11	NA	NA	grey	turquoise
cg24741292_TC21	grey	blue	grey	brown
cg24741302_BC21	NA	NA	NA	tan
cg24741392_BC11	red	pink	magenta	purple
cg24741439_BC21	NA	NA	grey	NA
cg24741609_TC21	turquoise	NA	grey	pink
cg24741666_TC21	darkred	grey	salmon	blue
cg24741685_BC21	purple	brown	red	red
cg24741744_TC21	turquoise	turquoise	grey	salmon
cg24741767_TC21	grey	grey	grey	grey
cg24741770_TC21	green	red	greenyellow	black
cg24741793_TC21	turquoise	grey	turquoise	blue
cg24741816_TC11	NA	NA	grey	NA
cg24741831_BC21	NA	grey	NA	grey
cg24741873_TC21	midnightblue	grey	NA	grey
cg24741887_TC21	grey	green	grey	turquoise
cg24741899_TC21	yellow	yellow	NA	brown
cg24742073_BC21	grey	brown	NA	grey
cg24742092_TC21	NA	grey	NA	NA
cg24742177_BC21	lightcyan	NA	darkturquoise	darkturquoise
cg24742211_BC21	grey	green	grey	yellow
cg24742213_TC21	NA	grey	NA	NA
cg24742240_TC21	turquoise	blue	grey	grey
cg24742286_BC21	turquoise	purple	grey	brown
cg24742294_BC21	grey	green	brown	yellow
cg24742298_BC21	grey	grey	darkred	turquoise
cg24742388_BC21	NA	grey	lightcyan	grey
cg24742400_BC21	grey	grey	grey	blue
cg24742457_BC21	blue	yellow	grey	blue
cg24742520_BC21	yellow	grey	NA	grey
cg24742525_BC21	grey	grey	grey	grey
cg24742550_BC21	NA	brown	purple	yellow
cg24742571_TC21	grey	grey	grey	grey
cg24742599_BC21	NA	NA	grey	NA
cg24742614_TC11	grey	grey	grey	blue
cg24742649_BC21	NA	green	grey	grey
cg24742746_BC21	grey	magenta	grey	grey
cg24742779_BC21	grey	grey	grey	grey
cg24742788_TC21	NA	grey	NA	NA
cg24742792_BC21	grey	grey	NA	NA
cg24742793_TC21	grey	grey	grey	grey
cg24742912_TC11	midnightblue	NA	blue	NA
cg24742950_BC21	turquoise	NA	grey	grey
cg24742951_BC21	turquoise	grey	grey	turquoise
cg24742957_BC21	red	grey	grey	black
cg24743122_TC21	NA	NA	turquoise	turquoise
cg24743149_BC21	turquoise	NA	NA	grey
cg24743155_TC21	blue	grey	grey	blue
cg24743156_TC21	grey	brown	grey	blue
cg24743174_BC21	grey	brown	darkturquoise	darkturquoise
cg24743201_TC21	NA	turquoise	grey	turquoise
cg24743290_TC21	turquoise	brown	NA	brown
cg24743301_TC21	NA	NA	grey	grey
cg24743310_BC21	black	turquoise	NA	blue
cg24743392_BC21	blue	brown	grey	grey
cg24743407_TC21	NA	blue	darkgrey	NA
cg24743426_TC21	NA	NA	grey	NA
cg24743463_TC21	darkturquoise	NA	magenta	NA
cg24743468_TC21	NA	NA	NA	grey
cg24743491_BC21	grey	brown	grey	tan
cg24743574_BC21	grey	grey	grey	grey
cg24743610_BC21	turquoise	brown	NA	red
cg24743662_TC21	blue	grey	midnightblue	blue
cg24743668_TC21	lightgreen	NA	grey	green
cg24743764_TC21	grey	grey	grey	grey
cg24743838_TC21	NA	grey	grey	grey
cg24743853_BC21	grey	yellow	NA	tan
cg24743857_BC21	grey	magenta	grey	brown
cg24743943_TC21	blue	blue	grey	grey
cg24743946_BC21	grey	turquoise	grey	yellow
cg24744168_TC21	paleturquoise	grey	yellow	grey
cg24744210_BC21	NA	NA	NA	grey
cg24744258_TC21	grey	grey	grey60	grey
cg24744386_BC21	grey	grey	grey	grey
cg24744413_TC21	tan	grey	grey	green
cg24744474_BC21	NA	NA	grey	NA
cg24744483_BC21	turquoise	NA	NA	NA
cg24744557_BC21	grey	blue	grey	turquoise
cg24744587_TC21	turquoise	grey	purple	grey
cg24744596_BC21	darkgrey	blue	grey	grey
cg24744600_BC21	pink	yellow	NA	grey
cg24744697_BC21	darkgrey	brown	grey	darkgrey
cg24744710_BC21	turquoise	grey	grey	turquoise
cg24744721_TC21	grey	NA	grey	NA
cg24744748_TC21	grey	grey	royalblue	yellow
cg24744910_TC21	turquoise	grey	royalblue	turquoise
cg24744928_BC21	grey	grey	grey	turquoise
cg24745085_TC21	brown	green	grey	yellow
cg24745207_BC21	grey	green	brown	yellow
cg24745399_TC11	royalblue	brown	grey	grey
cg24745495_TC21	NA	purple	NA	salmon
cg24745620_TC21	grey	grey	grey	grey
cg24745753_BC21	turquoise	black	yellow	lightgreen
cg24745762_BC21	NA	NA	grey	NA
cg24745798_TC21	grey	grey	green	brown
cg24745803_BC21	NA	grey	NA	NA
cg24745816_BC21	grey	grey	grey	grey
cg24745940_TC21	grey	NA	blue	NA
cg24745981_BC21	turquoise	brown	NA	brown
cg24745989_TC21	turquoise	grey	grey	green
cg24746051_BC21	turquoise	brown	brown	grey
cg24746106_BC11	orange	grey	NA	brown
cg24746241_BC21	grey	grey	turquoise	grey
cg24746315_TC21	grey	grey	grey	grey
cg24746368_TC21	grey	brown	purple	blue
cg24746444_TC21	grey	grey	red	magenta
cg24746585_TC21	darkturquoise	grey	blue	grey
cg24746594_TC21	royalblue	NA	grey60	pink
cg24746666_BC11	NA	yellow	yellow	blue
cg24746677_TC11	turquoise	NA	NA	NA
cg24746726_BC21	grey	grey	grey	grey
cg24746738_BC21	grey	grey	salmon	grey
cg24746938_BC21	NA	tan	darkgrey	brown
cg24747012_TC21	grey	grey	grey	grey
cg24747122_TC21	grey	grey	green	turquoise
cg24747164_BC21	NA	brown	grey	pink
cg24747236_TC21	grey	greenyellow	pink	grey
cg24747239_TC21	grey	grey	yellow	lightcyan
cg24747295_TC21	grey	NA	NA	grey
cg24747377_BC21	turquoise	NA	turquoise	magenta
cg24747391_BC21	grey	grey	grey	grey
cg24747537_TC21	NA	NA	grey	brown
cg24747557_BC21	grey	grey	grey	grey
cg24747572_BC21	NA	grey	grey	brown
cg24747763_BC21	grey	greenyellow	grey	grey
cg24747764_BC21	NA	grey	grey	grey
cg24747835_BC21	grey	grey	NA	greenyellow
cg24747960_BC21	NA	NA	grey	grey
cg24748024_BC21	blue	brown	grey	brown
cg24748056_BC21	NA	yellow	cyan	grey
cg24748072_BC21	lightcyan	NA	NA	NA
cg24748078_BC21	magenta	grey	grey	blue
cg24748082_BC21	grey	NA	brown	pink
cg24748191_TC21	grey	turquoise	grey	greenyellow
cg24748238_BC21	NA	NA	darkgreen	yellow
cg24748255_TC21	NA	NA	turquoise	NA
cg24748262_TC21	grey	grey	NA	green
cg24748365_BC21	brown	grey	grey	yellow
cg24748390_TC21	grey	NA	grey	NA
cg24748408_BC21	salmon	tan	grey	grey
cg24748410_BC21	NA	grey	NA	NA
cg24748523_BC21	NA	NA	grey	grey
cg24748548_TC11	NA	grey	NA	NA
cg24748575_BC21	grey	NA	grey	NA
cg24748621_BC11	red	pink	magenta	purple
cg24748631_BC21	grey	grey	midnightblue	turquoise
cg24748657_TC21	turquoise	blue	grey	brown
cg24748746_TC11	NA	grey	grey	grey
cg24748769_BC11	grey	grey	pink	grey
cg24748771_BC21	NA	salmon	NA	NA
cg24748774_BC21	grey	grey	grey	grey
cg24748786_BC21	grey	grey	grey	grey
cg24748868_TC21	cyan	tan	grey	brown
cg24748980_BC21	grey	grey	brown	grey
cg24749001_BC21	grey	NA	NA	grey
cg24749015_BC21	grey	NA	NA	tan
cg24749053_TC21	pink	blue	NA	blue
cg24749077_BC21	grey	turquoise	brown	grey
cg24749089_BC21	blue	yellow	blue	grey60
cg24749153_BC21	grey	yellow	brown	brown
cg24749178_BC21	grey	grey	green	turquoise
cg24749259_TC21	grey	grey	NA	NA
cg24749265_TC21	grey	grey	grey	grey
cg24749311_TC21	royalblue	NA	royalblue	red
cg24749333_TC21	NA	grey	purple	turquoise
cg24749408_BC21	grey	grey	turquoise	grey
cg24749455_BC21	grey	grey	grey	grey
cg24749470_BC21	brown	brown	grey	blue
cg24749475_TC21	grey	grey	grey	grey
cg24749559_TC11	grey	green	grey	grey
cg24749564_BC21	grey	NA	grey	grey
cg24749602_BC21	turquoise	NA	NA	royalblue
cg24749636_TC21	grey	NA	NA	grey
cg24749672_BC11	NA	NA	pink	NA
cg24749831_TC21	grey	grey	grey	NA
cg24749861_BC21	NA	black	grey	green
cg24749866_TC21	darkorange	NA	yellow	red
cg24749880_TC21	grey	blue	green	blue
cg24750091_TC21	NA	NA	grey	turquoise
cg24750156_BC21	grey	blue	grey	grey
cg24750213_BC21	grey	grey	grey	orange
cg24750308_BC21	grey	grey	grey	grey
cg24750329_TC21	grey	grey	grey	grey
cg24750391_BC21	turquoise	turquoise	pink	turquoise
cg24750433_TC21	grey	NA	NA	grey
cg24750458_BC21	brown	green	brown	grey
cg24750513_BC11	NA	NA	brown	yellow
cg24750539_BC11	yellow	grey	grey	brown
cg24750681_BC21	NA	black	red	grey
cg24750734_BC21	grey	grey	blue	darkturquoise
cg24750752_BC21	tan	grey	pink	green
cg24750887_BC21	pink	blue	green	blue
cg24750905_BC21	NA	turquoise	black	turquoise
cg24751129_TC21	grey	turquoise	black	salmon
cg24751284_BC21	grey	blue	grey	grey
cg24751378_TC11	violet	grey	grey	grey
cg24751392_BC21	grey	grey	grey	grey
cg24751475_BC21	grey	grey	grey	grey
cg24751551_TC21	grey	grey	grey	NA
cg24751561_BC21	grey	grey	blue	NA
cg24751578_BC21	grey	NA	brown	grey
cg24751615_BC21	grey	grey	grey	blue
cg24751707_TC21	NA	grey	tan	blue
cg24751865_BC21	paleturquoise	NA	NA	NA
cg24751886_TC21	red	pink	magenta	purple
cg24751896_BC21	grey	blue	blue	brown
cg24751928_BC11	white	NA	NA	red
cg24751929_BC21	grey	grey	brown	grey
cg24751941_TC21	darkturquoise	blue	grey	brown
cg24751955_TC11	grey	NA	darkturquoise	NA
cg24751956_TC21	grey	grey	NA	NA
cg24752199_BC21	pink	NA	yellow	red
cg24752267_BC21	grey60	yellow	NA	green
cg24752353_BC21	grey	grey	red	grey
cg24752354_BC21	saddlebrown	grey	grey	grey
cg24752427_TC21	grey	grey	grey	grey
cg24752487_TC21	blue	greenyellow	grey	salmon
cg24752624_TC21	grey	grey	cyan	grey
cg24752692_BC21	turquoise	NA	blue	turquoise
cg24752715_BC21	NA	NA	grey	NA
cg24752722_TC21	brown	green	brown	yellow
cg24752756_BC21	NA	blue	grey	NA
cg24752836_BC21	yellow	yellow	grey	grey
cg24752875_BC21	NA	NA	grey	NA
cg24752923_TC21	turquoise	grey	NA	midnightblue
cg24752964_TC21	darkgreen	grey	grey	blue
cg24752967_TC21	NA	NA	NA	red
cg24753061_BC21	NA	turquoise	red	red
cg24753237_BC21	NA	NA	grey	NA
cg24753406_BC21	grey	grey	NA	grey
cg24753473_BC21	NA	NA	grey	NA
cg24753535_BC21	grey	grey	grey	grey
cg24753662_TC11	yellow	NA	grey	red
cg24753760_TC21	NA	NA	grey	NA
cg24753811_TC21	grey60	NA	grey	pink
cg24753988_TC21	blue	purple	tan	green
cg24753998_TC21	blue	NA	NA	turquoise
cg24754095_TC21	NA	yellow	purple	brown
cg24754154_BC11	red	pink	magenta	purple
cg24754181_TC21	NA	NA	grey	NA
cg24754199_BC11	NA	NA	grey	NA
cg24754207_BC21	saddlebrown	grey	grey	turquoise
cg24754223_TC21	turquoise	grey	green	blue
cg24754313_TC21	NA	NA	grey	turquoise
cg24754336_TC21	grey	black	grey	grey
cg24754337_TC21	grey	blue	grey	red
cg24754439_BC21	NA	yellow	grey	pink
cg24754598_BC21	brown	grey	grey	grey
cg24754626_TC21	lightyellow	brown	turquoise	NA
cg24754633_BC21	grey	grey	grey	grey
cg24754657_TC21	grey	green	brown	yellow
cg24754689_BC21	grey	brown	grey	brown
cg24754791_BC21	magenta	grey	royalblue	brown
cg24754798_BC21	grey	grey	brown	grey
cg24754843_BC21	grey	grey	grey	NA
cg24754873_TC21	grey	grey	grey	NA
cg24754956_TC21	grey	grey	grey	grey
cg24755006_TC21	NA	NA	grey	turquoise
cg24755033_TC21	steelblue	grey	grey	grey
cg24755040_TC21	darkgrey	grey	grey	NA
cg24755104_BC21	darkred	NA	grey	magenta
cg24755163_TC11	yellow	turquoise	midnightblue	salmon
cg24755176_BC21	grey	NA	grey60	NA
cg24755177_BC11	NA	NA	red	NA
cg24755189_BC21	NA	blue	NA	brown
cg24755266_TC21	NA	green	brown	yellow
cg24755305_BC21	blue	grey	grey	turquoise
cg24755377_BC21	purple	blue	NA	NA
cg24755459_TC11	yellow	NA	grey	cyan
cg24755503_BC21	turquoise	blue	grey	grey
cg24755537_BC21	grey	turquoise	grey	grey
cg24755587_BC21	grey	NA	NA	darkred
cg24755705_TC21	grey	cyan	turquoise	blue
cg24755725_BC21	grey	grey	grey	blue
cg24755731_TC21	grey	grey	grey	grey
cg24755845_TC21	yellow	NA	grey	lightcyan
cg24755915_BC21	steelblue	grey	black	grey
cg24755977_TC21	salmon	grey	blue	grey
cg24755993_BC21	green	red	grey	black
cg24755996_TC21	grey	grey	grey	grey
cg24756059_BC21	turquoise	turquoise	brown	blue
cg24756065_BC21	yellow	grey	grey	yellow
cg24756081_BC21	turquoise	NA	lightcyan	cyan
cg24756105_TC21	grey60	grey	lightcyan	turquoise
cg24756200_BC21	NA	brown	lightcyan	NA
cg24756213_BC21	NA	NA	black	grey
cg24756227_TC21	turquoise	turquoise	tan	green
cg24756292_TC11	NA	NA	grey	NA
cg24756403_BC21	grey	grey	brown	tan
cg24756493_TC21	turquoise	NA	NA	NA
cg24756531_BC21	paleturquoise	turquoise	grey	green
cg24756631_TC21	grey	grey	blue	turquoise
cg24756642_TC21	NA	NA	grey	grey
cg24756689_BC21	cyan	grey	grey	turquoise
cg24756712_BC21	grey	grey	grey	grey
cg24756756_TC11	NA	NA	salmon	NA
cg24756839_TC21	NA	NA	grey	grey
cg24756865_BC21	white	grey	royalblue	turquoise
cg24756901_BC21	grey	grey	purple	grey
cg24756966_TC21	midnightblue	NA	NA	blue
cg24757001_TC21	turquoise	grey	blue	brown
cg24757071_BC21	grey	grey	grey	magenta
cg24757083_BC21	NA	NA	grey	NA
cg24757093_TC21	grey	grey	grey	grey
cg24757097_BC21	darkred	NA	yellow	brown
cg24757103_TC21	green	red	royalblue	grey
cg24757120_TC21	brown	green	brown	yellow
cg24757154_BC21	grey	grey	NA	grey
cg24757159_BC21	grey	grey	red	grey
cg24757160_BC11	violet	cyan	grey	yellow
cg24757169_BC21	NA	tan	grey	turquoise
cg24757181_TC21	grey	green	grey	yellow
cg24757256_TC21	lightgreen	NA	NA	NA
cg24757308_BC21	greenyellow	brown	NA	greenyellow
cg24757423_TC21	NA	NA	grey	NA
cg24757461_BC21	NA	green	NA	grey
cg24757467_TC21	grey	grey	grey	grey
cg24757533_BC11	darkorange	NA	NA	darkred
cg24757590_TC21	blue	NA	grey	grey
cg24757711_TC21	black	grey	grey	yellow
cg24757752_TC21	blue	yellow	darkorange	turquoise
cg24757755_TC21	blue	green	black	yellow
cg24757764_BC21	grey	NA	turquoise	NA
cg24757778_BC21	NA	turquoise	grey	turquoise
cg24757926_TC21	turquoise	turquoise	grey	blue
cg24757937_TC21	grey	grey	grey	cyan
cg24757939_BC21	brown	green	brown	yellow
cg24757943_BC21	lightyellow	lightcyan	red	grey
cg24757961_BC21	NA	grey	grey	grey
cg24757978_TC21	NA	turquoise	red	turquoise
cg24757997_TC21	NA	NA	cyan	blue
cg24758077_TC21	midnightblue	NA	NA	NA
cg24758110_BC21	grey	pink	green	grey
cg24758133_TC21	NA	NA	NA	grey
cg24758145_TC21	NA	turquoise	grey	turquoise
cg24758181_BC21	grey	grey	greenyellow	NA
cg24758273_TC21	tan	grey	grey	blue
cg24758280_BC21	turquoise	grey	green	brown
cg24758286_TC21	grey	grey	grey	grey
cg24758317_BC21	grey	brown	NA	NA
cg24758370_BC21	grey	grey	grey	grey
cg24758429_TC21	red	red	grey	black
cg24758502_TC21	NA	NA	grey	greenyellow
cg24758522_TC11	grey	grey	grey	grey
cg24758545_BC21	steelblue	turquoise	blue	magenta
cg24758719_BC21	grey	NA	grey	grey
cg24758792_BC21	grey	grey	grey	blue
cg24758794_TC11	grey	grey	grey	grey
cg24758814_TC21	turquoise	yellow	pink	brown
cg24758816_BC21	brown	grey	grey	grey
cg24758951_BC21	grey	greenyellow	grey	grey
cg24758957_TC21	grey	grey	grey	grey
cg24758972_BC21	black	blue	lightcyan	grey
cg24758989_TC21	turquoise	NA	NA	NA
cg24759009_BC21	turquoise	blue	blue	blue
cg24759016_BC21	royalblue	NA	NA	turquoise
cg24759030_TC21	greenyellow	magenta	grey	grey
cg24759044_TC21	blue	grey	grey	grey
cg24759078_TC21	midnightblue	NA	grey	NA
cg24759108_TC21	NA	NA	NA	grey
cg24759219_BC21	grey	lightcyan	grey	grey
cg24759263_BC21	turquoise	NA	grey	NA
cg24759279_BC21	NA	NA	grey	NA
cg24759330_BC21	NA	NA	grey	NA
cg24759341_BC21	grey	green	grey	yellow
cg24759348_BC21	grey	black	NA	green
cg24759357_BC21	grey	grey	turquoise	grey
cg24759521_TC21	NA	NA	grey	NA
cg24759540_TC21	NA	grey	grey	grey60
cg24759583_BC21	NA	NA	NA	grey
cg24759599_TC11	turquoise	NA	NA	turquoise
cg24759832_BC21	turquoise	grey	blue	NA
cg24759892_BC21	grey	grey	skyblue	NA
cg24759919_BC21	grey	grey	NA	green
cg24759988_TC21	grey	NA	red	grey
cg24760023_BC21	NA	grey	grey	magenta
cg24760099_BC11	darkorange	grey	brown	red
cg24760165_TC21	NA	turquoise	grey	turquoise
cg24760187_TC21	lightyellow	magenta	NA	brown
cg24760249_BC11	brown	grey	grey	grey
cg24760379_TC21	darkgreen	NA	grey	grey
cg24760414_TC21	grey	grey	grey	turquoise
cg24760425_TC21	greenyellow	grey	grey	grey
cg24760452_BC21	blue	brown	grey	brown
cg24760467_BC21	lightgreen	yellow	grey	pink
cg24760557_TC21	grey	blue	NA	darkred
cg24760567_BC21	grey	NA	salmon	NA
cg24760577_TC21	grey	grey	grey	NA
cg24760597_BC21	grey	grey	grey	NA
cg24760603_BC21	grey	greenyellow	grey	grey
cg24760690_BC21	grey60	brown	NA	midnightblue
cg24760696_BC21	grey	turquoise	pink	turquoise
cg24760719_TC21	grey	NA	NA	NA
cg24760735_TC21	cyan	grey	grey	grey
cg24760753_BC21	pink	brown	grey	blue
cg24760762_BC21	brown	turquoise	brown	turquoise
cg24760819_TC21	grey	grey	grey	grey
cg24760869_BC21	NA	turquoise	lightgreen	blue
cg24760934_BC21	turquoise	grey	grey	grey
cg24760945_TC21	grey	grey	grey	grey
cg24760961_TC21	grey	brown	NA	black
cg24760965_BC21	magenta	NA	grey	grey
cg24761074_BC21	NA	NA	grey	NA
cg24761077_BC21	grey	grey	brown	brown
cg24761152_BC21	grey	grey	grey	red
cg24761154_TC21	grey	grey	grey	red
cg24761295_TC21	red	pink	magenta	brown
cg24761340_TC21	tan	NA	grey	NA
cg24761372_TC21	tan	NA	blue	turquoise
cg24761429_TC21	NA	NA	grey	NA
cg24761467_TC21	grey	NA	NA	yellow
cg24761490_BC21	turquoise	grey	pink	grey
cg24761525_TC21	NA	NA	grey	red
cg24761542_BC21	NA	NA	grey	tan
cg24761606_BC21	grey	blue	NA	blue
cg24761668_BC21	grey	turquoise	turquoise	salmon
cg24761763_TC21	turquoise	blue	grey	blue
cg24761827_TC21	green	red	greenyellow	black
cg24761863_BC21	green	red	greenyellow	black
cg24761867_BC11	NA	NA	NA	magenta
cg24761958_TC21	NA	NA	NA	pink
cg24761982_BC21	blue	grey	grey	tan
cg24762020_BC21	pink	grey	green	blue
cg24762021_TC21	grey	grey	grey	cyan
cg24762037_BC21	lightcyan	grey	grey	NA
cg24762053_TC21	grey	grey	green	grey
cg24762111_BC21	grey	grey	royalblue	grey
cg24762123_BC21	grey	grey	grey	grey
cg24762154_BC21	blue	NA	pink	NA
cg24762231_BC21	turquoise	NA	darkred	NA
cg24762359_TC21	NA	NA	grey	NA
cg24762434_BC21	grey	grey	grey	grey
cg24762452_TC11	purple	NA	NA	NA
cg24762459_BC21	red	grey	greenyellow	black
cg24762501_BC21	darkgrey	grey	lightgreen	green
cg24762525_BC21	grey	brown	grey	grey
cg24762730_TC21	red	pink	greenyellow	purple
cg24762759_TC21	greenyellow	NA	NA	NA
cg24762861_BC21	tan	grey	purple	turquoise
cg24762931_TC21	grey	grey	grey	turquoise
cg24762932_BC21	darkorange	turquoise	grey	greenyellow
cg24762962_TC21	brown	turquoise	brown	yellow
cg24763054_BC21	brown	green	green	yellow
cg24763069_BC21	red	red	darkgrey	grey
cg24763143_TC21	brown	green	brown	yellow
cg24763243_BC21	NA	NA	grey	NA
cg24763467_TC21	pink	grey	grey	grey
cg24763558_TC21	orange	grey	grey	grey
cg24763754_TC21	grey	grey	grey	NA
cg24763790_TC21	grey	green	NA	pink
cg24763804_TC21	grey	grey	NA	grey
cg24763869_TC11	NA	NA	NA	orange
cg24763927_TC21	brown	green	brown	yellow
cg24763938_BC21	darkgrey	grey	green	grey
cg24763949_TC21	grey	NA	NA	blue
cg24763966_BC21	brown	green	grey	grey
cg24764011_BC21	salmon	grey	grey	grey
cg24764013_BC21	grey	NA	grey	NA
cg24764103_BC21	grey	blue	grey	blue
cg24764168_TC21	midnightblue	turquoise	grey60	green
cg24764218_TC21	turquoise	turquoise	green	red
cg24764226_BC11	NA	NA	red	red
cg24764243_BC21	turquoise	grey	grey	tan
cg24764264_TC21	NA	brown	turquoise	blue
cg24764279_TC21	NA	midnightblue	grey	green
cg24764310_BC11	NA	grey	NA	grey
cg24764372_TC21	grey	NA	turquoise	NA
cg24764432_BC21	grey	grey	grey	grey
cg24764437_BC21	NA	NA	grey	NA
cg24764622_TC21	blue	brown	red	grey
cg24764730_BC21	grey	grey	green	turquoise
cg24764793_BC21	NA	NA	grey	blue
cg24764810_BC21	grey	grey	grey	blue
cg24764834_BC21	grey	NA	NA	NA
cg24764848_TC21	lightcyan	NA	magenta	turquoise
cg24764861_BC21	grey	grey	grey	yellow
cg24764939_BC21	grey	NA	grey	NA
cg24765001_BC21	NA	NA	grey	grey
cg24765005_TC11	red	pink	magenta	purple
cg24765030_TC21	NA	blue	NA	blue
cg24765079_BC21	turquoise	grey	grey	grey
cg24765219_BC21	brown	green	brown	yellow
cg24765309_TC21	grey	grey	tan	grey
cg24765394_BC21	NA	blue	NA	greenyellow
cg24765446_BC21	grey	brown	grey	blue
cg24765521_BC21	pink	grey	grey	brown
cg24765602_BC21	grey	grey	grey	turquoise
cg24765648_TC11	NA	NA	lightcyan	turquoise
cg24765649_TC11	NA	NA	NA	grey
cg24765668_BC21	NA	NA	tan	grey
cg24765673_TC21	grey	NA	pink	turquoise
cg24765723_BC21	grey	brown	grey	turquoise
cg24765748_TC21	NA	grey	grey	turquoise
cg24765791_BC21	grey	green	grey	grey
cg24765793_BC21	green	NA	lightcyan	NA
cg24765794_TC21	grey60	brown	grey	brown
cg24765859_TC21	grey	blue	NA	grey
cg24765988_BC21	grey	grey	grey	grey
cg24766019_BC21	NA	grey	grey	NA
cg24766030_BC21	grey	turquoise	turquoise	NA
cg24766041_TC11	NA	grey	red	turquoise
cg24766228_TC21	black	yellow	grey	tan
cg24766229_TC21	grey	grey	pink	grey
cg24766263_TC21	grey	grey	purple	blue
cg24766327_BC21	NA	NA	NA	turquoise
cg24766398_TC21	grey	grey	grey	magenta
cg24766406_BC21	grey	grey	grey	grey
cg24766429_BC11	grey	grey	grey	grey
cg24766462_TC21	black	blue	grey	blue
cg24766486_TC21	grey	brown	grey	darkred
cg24766543_TC21	cyan	turquoise	grey	turquoise
cg24766553_BC11	grey	greenyellow	grey	grey
cg24766555_TC21	brown	green	brown	yellow
cg24766687_TC21	NA	NA	grey60	NA
cg24766744_TC21	NA	grey	grey	NA
cg24766816_BC21	greenyellow	brown	grey	blue
cg24766821_TC11	grey	pink	pink	grey
cg24766825_TC21	black	NA	yellow	red
cg24766840_BC11	NA	NA	grey	NA
cg24766848_BC21	grey	grey	NA	darkgrey
cg24766862_BC21	NA	grey	grey	turquoise
cg24766965_BC21	grey	blue	grey	blue
cg24767002_TC21	NA	grey	grey	grey
cg24767317_BC21	grey	grey	grey	grey
cg24767368_BC21	royalblue	brown	grey	tan
cg24767423_TC21	NA	grey	turquoise	NA
cg24767519_TC21	NA	NA	grey	turquoise
cg24767634_BC21	yellow	NA	NA	NA
cg24767651_TC21	NA	turquoise	grey	turquoise
cg24767698_TC21	NA	grey	tan	darkgreen
cg24767729_BC21	midnightblue	black	grey	green
cg24767891_TC21	grey	grey	grey	grey
cg24767944_TC11	brown	turquoise	grey	grey
cg24767968_TC21	NA	turquoise	darkorange	NA
cg24767980_BC21	NA	NA	grey	NA
cg24768002_BC21	grey	grey	grey	blue
cg24768055_TC21	grey60	brown	turquoise	NA
cg24768077_BC21	NA	NA	turquoise	grey
cg24768094_BC21	tan	grey	grey	NA
cg24768113_TC21	grey	brown	grey	pink
cg24768116_BC21	turquoise	black	grey	blue
cg24768120_BC21	darkorange	turquoise	grey	green
cg24768135_BC21	magenta	grey	grey	grey
cg24768187_TC21	darkgrey	NA	grey	NA
cg24768292_BC11	NA	NA	midnightblue	NA
cg24768365_BC21	darkred	grey	grey	greenyellow
cg24768463_BC21	grey	NA	grey	blue
cg24768561_TC21	NA	blue	red	blue
cg24768595_BC21	grey	grey	grey	grey
cg24768631_BC21	turquoise	grey	grey	green
cg24768817_BC21	darkgreen	magenta	grey	brown
cg24768821_BC21	grey	grey	pink	grey
cg24768835_TC21	NA	grey	grey	turquoise
cg24768839_TC21	NA	turquoise	turquoise	turquoise
cg24768849_TC21	grey	purple	grey	turquoise
cg24768855_TC21	NA	NA	turquoise	grey
cg24768892_BC21	NA	NA	lightgreen	NA
cg24768989_BC21	grey	grey	grey	turquoise
cg24769122_TC21	purple	grey	grey60	grey
cg24769124_BC21	grey	blue	blue	brown
cg24769190_TC21	yellow	blue	grey	blue
cg24769205_BC21	grey	grey	grey	grey
cg24769285_TC21	grey	grey	grey	grey
cg24769295_TC21	NA	grey	NA	blue
cg24769302_BC21	grey	grey	grey	grey
cg24769348_TC21	grey	grey	green	grey
cg24769355_BC21	turquoise	blue	grey	green
cg24769369_BC21	grey	grey	grey	grey
cg24769426_BC21	grey	cyan	brown	blue
cg24769432_BC21	grey	grey	grey	grey
cg24769486_TC21	grey	brown	grey	grey
cg24769583_BC21	NA	NA	darkgrey	NA
cg24769585_BC21	grey	grey	grey	grey
cg24769591_TC21	lightgreen	NA	black	red
cg24769628_TC21	grey	grey	grey	yellow
cg24769641_TC21	grey	grey	grey	grey
cg24769698_BC21	NA	grey	grey	turquoise
cg24769739_BC21	brown	green	grey	yellow
cg24769750_BC21	grey	grey	grey	grey
cg24769774_BC21	salmon	grey	green	grey
cg24769830_TC21	grey	grey	grey	grey
cg24769849_TC11	NA	NA	grey	NA
cg24769879_BC21	NA	NA	orange	NA
cg24769904_BC21	grey	green	brown	yellow
cg24769924_TC21	darkgrey	NA	NA	NA
cg24769931_BC21	NA	NA	grey	NA
cg24769969_TC21	grey	grey	midnightblue	grey
cg24769972_BC11	darkgreen	green	brown	yellow
cg24769978_BC21	NA	turquoise	turquoise	lightcyan
cg24770019_TC21	yellow	grey	grey	grey
cg24770031_TC21	grey	brown	grey	grey
cg24770100_BC21	black	blue	grey	NA
cg24770133_TC21	NA	NA	grey	NA
cg24770158_BC21	grey	blue	NA	blue
cg24770181_TC11	turquoise	black	black	green
cg24770201_TC21	green	red	greenyellow	black
cg24770230_BC21	green	grey	purple	blue
cg24770241_TC21	NA	grey	grey	grey
cg24770256_TC21	grey	NA	red	red
cg24770281_BC21	yellow	grey	brown	grey
cg24770335_BC21	NA	grey	NA	NA
cg24770389_BC21	grey	blue	grey	grey
cg24770408_TC21	grey	NA	grey	red
cg24770446_BC21	blue	grey	grey	grey
cg24770462_BC21	grey	grey	grey	brown
cg24770595_BC21	NA	NA	turquoise	NA
cg24770624_BC21	NA	purple	NA	grey
cg24770677_BC21	purple	NA	grey	grey
cg24770726_TC21	grey	grey	grey	grey
cg24770782_TC21	grey	grey	grey	grey
cg24770798_BC21	turquoise	NA	salmon	red
cg24770845_TC21	turquoise	brown	red	brown
cg24770871_TC21	blue	salmon	darkturquoise	darkturquoise
cg24770903_BC21	grey	grey	grey	lightyellow
cg24770924_BC21	yellow	black	grey	green
cg24770989_BC21	grey	grey	grey	turquoise
cg24771017_BC11	NA	NA	black	NA
cg24771085_BC21	turquoise	grey	grey	cyan
cg24771104_BC21	yellow	NA	midnightblue	turquoise
cg24771111_TC21	grey	blue	greenyellow	blue
cg24771289_BC21	salmon	yellow	NA	brown
cg24771380_BC21	purple	grey	NA	grey
cg24771527_BC21	blue	yellow	NA	NA
cg24771535_BC21	grey	blue	grey	brown
cg24771681_BC21	grey	grey	red	NA
cg24771684_TC21	brown	grey	grey	yellow
cg24771793_BC21	NA	blue	red	grey
cg24771834_TC21	NA	NA	grey	blue
cg24771840_TC21	salmon	grey	cyan	green
cg24771854_TC21	grey	NA	black	NA
cg24771877_TC11	turquoise	turquoise	grey	blue
cg24771898_TC21	black	blue	blue	tan
cg24771908_TC21	NA	turquoise	grey	yellow
cg24771933_TC21	grey	grey	grey	grey
cg24772001_TC21	NA	NA	grey	NA
cg24772138_BC21	NA	NA	grey	pink
cg24772240_BC21	NA	NA	grey	NA
cg24772388_BC11	grey	NA	NA	turquoise
cg24772412_TC21	grey	yellow	blue	blue
cg24772468_BC21	NA	NA	lightgreen	NA
cg24772525_BC21	cyan	grey	grey	blue
cg24772543_BC21	NA	grey	NA	grey
cg24772581_TC11	grey	grey	grey	grey
cg24772652_BC21	NA	grey	NA	NA
cg24772727_BC21	grey	grey	turquoise	grey
cg24772754_BC21	NA	grey	blue	grey
cg24772794_TC21	NA	NA	NA	brown
cg24772819_TC21	turquoise	grey	NA	blue
cg24772834_BC21	NA	grey	grey	turquoise
cg24772920_TC21	red	pink	magenta	purple
cg24772980_BC21	NA	NA	green	NA
cg24773040_TC11	NA	blue	grey	green
cg24773057_BC21	grey	grey	grey	yellow
cg24773163_BC21	turquoise	grey	red	turquoise
cg24773182_BC21	turquoise	NA	grey	grey
cg24773234_BC21	grey	grey	grey	grey
cg24773290_TC21	grey	grey	grey	grey
cg24773371_BC11	grey	NA	NA	NA
cg24773493_TC21	grey	grey	grey	grey
cg24773532_TC21	NA	NA	grey	NA
cg24773560_BC21	turquoise	turquoise	NA	green
cg24773588_TC21	turquoise	grey	grey	turquoise
cg24773682_TC21	grey	black	grey	green
cg24773702_BC21	magenta	brown	green	grey
cg24773770_TC11	NA	NA	NA	turquoise
cg24774200_BC21	NA	grey	grey	midnightblue
cg24774271_BC11	turquoise	grey	grey	brown
cg24774346_BC21	grey	yellow	red	turquoise
cg24774354_TC21	turquoise	grey	grey	darkred
cg24774357_TC21	turquoise	blue	blue	pink
cg24774396_TC21	grey	grey	grey	grey
cg24774419_TC21	grey	magenta	grey	pink
cg24774463_TC21	grey	NA	NA	NA
cg24774517_BC21	grey	magenta	blue	grey
cg24774564_TC21	green	red	greenyellow	black
cg24774627_BC21	darkgrey	red	grey	grey
cg24774770_TC11	grey60	NA	NA	NA
cg24774812_BC21	NA	NA	grey	NA
cg24774872_BC21	NA	brown	NA	turquoise
cg24774898_TC21	grey	grey	brown	grey
cg24774956_BC21	red	pink	magenta	purple
cg24774960_TC21	blue	grey	grey	midnightblue
cg24774961_BC21	NA	NA	grey	NA
cg24775027_TC21	NA	tan	NA	NA
cg24775076_TC21	NA	turquoise	green	green
cg24775120_TC21	grey	grey	brown	grey
cg24775166_BC21	blue	grey	green	turquoise
cg24775259_BC21	red	grey	grey	purple
cg24775298_TC21	grey	yellow	purple	grey
cg24775300_BC21	NA	NA	grey	grey
cg24775321_TC21	pink	grey	grey	blue
cg24775323_TC21	grey	NA	grey	blue
cg24775327_TC21	turquoise	NA	NA	turquoise
cg24775352_BC21	NA	grey	NA	grey
cg24775461_TC21	grey	grey	pink	pink
cg24775474_BC21	grey	grey	brown	grey
cg24775503_TC21	grey	grey	grey	grey
cg24775523_BC21	grey	blue	turquoise	grey
cg24775525_BC21	NA	red	red	turquoise
cg24775529_BC21	NA	green	grey	yellow
cg24775616_TC11	greenyellow	greenyellow	pink	grey
cg24775697_TC21	royalblue	grey	grey	turquoise
cg24775884_TC21	grey	grey	grey	grey
cg24775940_BC21	blue	NA	grey	NA
cg24775963_BC21	grey	yellow	turquoise	NA
cg24775973_TC21	grey	NA	grey	NA
cg24776003_BC21	grey60	turquoise	grey	green
cg24776019_TC21	grey	NA	grey	cyan
cg24776078_TC21	grey	NA	grey	brown
cg24776142_TC21	turquoise	yellow	darkred	turquoise
cg24776194_TC21	yellow	grey	turquoise	grey
cg24776221_TC21	grey	grey	grey	blue
cg24776246_TC21	blue	NA	yellow	blue
cg24776254_TC21	darkred	turquoise	grey	grey
cg24776286_TC21	darkorange	blue	grey	red
cg24776343_BC21	black	NA	tan	red
cg24776350_BC11	turquoise	NA	NA	NA
cg24776413_TC11	NA	NA	grey	green
cg24776427_BC21	grey	grey	grey	turquoise
cg24776480_BC21	grey	brown	NA	brown
cg24776498_TC21	NA	NA	grey	NA
cg24776654_TC21	grey	grey	grey	blue
cg24776656_BC21	blue	NA	grey	blue
cg24776716_BC21	NA	NA	grey	NA
cg24776722_BC21	NA	blue	grey	NA
cg24776736_TC21	grey	turquoise	brown	magenta
cg24776880_TC21	grey	grey	grey	grey
cg24776902_BC21	grey	yellow	grey	brown
cg24777028_BC21	grey	greenyellow	grey	grey
cg24777046_BC21	NA	turquoise	grey	turquoise
cg24777071_BC21	grey	grey	grey	grey
cg24777101_TC21	NA	brown	yellow	blue
cg24777111_TC21	cyan	NA	NA	midnightblue
cg24777176_BC21	lightyellow	NA	NA	NA
cg24777274_BC21	NA	grey	NA	grey
cg24777290_TC21	grey	brown	grey	grey
cg24777351_TC21	grey	grey	grey	red
cg24777356_BC21	grey	NA	grey	NA
cg24777399_TC21	NA	NA	NA	turquoise
cg24777409_TC11	grey	yellow	darkturquoise	pink
cg24777505_BC21	grey	grey	NA	grey
cg24777564_BC21	steelblue	grey	grey	yellow
cg24777572_BC21	NA	grey	turquoise	pink
cg24777614_TC21	grey	grey	turquoise	turquoise
cg24777710_TC21	grey	blue	grey	blue
cg24777787_TC21	darkturquoise	NA	grey	blue
cg24777827_BC21	grey	grey	grey	grey
cg24777844_BC21	grey	grey	grey	blue
cg24777866_BC21	grey	grey	grey	grey
cg24777887_TC21	grey	grey	black	grey
cg24777950_BC21	NA	blue	grey	salmon
cg24778004_TC21	grey	grey	turquoise	turquoise
cg24778016_TC21	NA	grey	grey	blue
cg24778069_TC21	grey	grey	grey	grey
cg24778099_BC11	NA	NA	grey	NA
cg24778105_TC21	grey	grey	brown	grey
cg24778217_BC21	grey	grey	grey	grey
cg24778267_TC21	darkgreen	grey	grey	grey
cg24778271_BC21	NA	brown	white	turquoise
cg24778286_BC21	green	red	greenyellow	black
cg24778320_BC21	magenta	grey	grey	red
cg24778368_TC21	NA	grey	black	turquoise
cg24778458_TC21	lightcyan	NA	NA	NA
cg24778538_BC21	NA	brown	grey	brown
cg24778614_BC21	lightyellow	NA	grey	red
cg24778628_BC21	brown	green	brown	yellow
cg24778683_TC21	NA	grey	grey60	green
cg24778733_TC21	red	yellow	grey	brown
cg24778776_BC21	midnightblue	grey	grey60	turquoise
cg24778778_TC21	NA	NA	NA	red
cg24778849_BC21	grey	blue	grey	grey
cg24778858_TC21	NA	blue	grey	NA
cg24778896_TC21	NA	NA	NA	red
cg24779015_BC21	magenta	NA	grey	grey
cg24779040_BC21	red	pink	magenta	purple
cg24779170_BC21	royalblue	NA	green	blue
cg24779322_BC21	grey	NA	grey	grey
cg24779323_TC21	brown	NA	grey	grey
cg24779342_TC21	salmon	brown	grey	brown
cg24779364_BC21	NA	brown	yellow	NA
cg24779365_BC21	NA	brown	NA	lightcyan
cg24779381_BC21	grey	turquoise	grey	turquoise
cg24779417_BC21	NA	brown	NA	red
cg24779432_BC21	NA	NA	NA	magenta
cg24779448_TC21	saddlebrown	grey	grey	blue
cg24779464_TC21	grey	grey	turquoise	green
cg24779487_TC21	grey	brown	green	grey
cg24779584_BC21	grey	grey	grey	grey
cg24779658_TC21	NA	brown	grey	lightcyan
cg24779662_TC21	NA	NA	NA	grey
cg24779847_TC21	grey	blue	grey	grey
cg24779887_BC21	grey	grey	pink	green
cg24779890_TC21	grey	grey	grey	grey
cg24779919_TC21	grey	grey	grey	grey
cg24779920_TC21	darkorange	grey	grey	grey
cg24779921_BC21	NA	NA	grey	NA
cg24779941_BC11	grey	grey	grey	grey
cg24780007_BC21	grey	grey	grey	grey
cg24780101_BC21	lightyellow	NA	grey	cyan
cg24780167_BC21	grey60	grey	grey	red
cg24780171_TC21	grey	grey	grey	grey
cg24780185_TC21	grey	green	grey	brown
cg24780195_BC21	NA	grey	grey	grey
cg24780198_BC11	turquoise	NA	NA	NA
cg24780199_TC11	darkred	blue	midnightblue	grey
cg24780200_BC21	grey	NA	pink	grey
cg24780201_BC21	lightgreen	NA	NA	NA
cg24780202_BC11	lightgreen	grey	grey	grey
cg24780234_BC21	grey	NA	grey	NA
cg24780236_BC21	yellow	grey	cyan	turquoise
cg24780240_TC11	red	NA	magenta	turquoise
cg24780332_BC21	NA	grey60	grey	grey
cg24780345_TC21	NA	NA	lightyellow	brown
cg24780366_TC21	grey	green	NA	turquoise
cg24780377_TC21	NA	blue	grey	red
cg24780466_BC21	NA	NA	NA	turquoise
cg24780479_BC11	turquoise	NA	grey	NA
cg24780501_TC21	yellow	NA	grey	red
cg24780509_BC21	steelblue	grey	NA	turquoise
cg24780570_BC21	NA	red	grey	brown
cg24780648_TC21	grey	turquoise	NA	turquoise
cg24780701_TC21	pink	brown	grey	blue
cg24780796_TC21	brown	turquoise	grey	turquoise
cg24780842_TC11	NA	NA	grey	NA
cg24780845_TC21	NA	NA	NA	grey
cg24780851_TC21	NA	grey	grey	grey
cg24780864_BC21	grey	grey	grey	grey
cg24780883_TC21	grey	grey	grey	salmon
cg24780966_BC21	NA	yellow	NA	brown
cg24781079_TC21	grey	grey	pink	brown
cg24781100_BC21	brown	green	grey	yellow
cg24781163_BC21	blue	grey	grey	royalblue
cg24781251_TC21	turquoise	grey	NA	magenta
cg24781252_BC21	grey	grey	pink	grey
cg24781258_BC21	brown	green	brown	yellow
cg24781269_BC21	steelblue	grey	grey	cyan
cg24781270_BC21	lightyellow	grey	grey	brown
cg24781291_BC21	NA	NA	blue	brown
cg24781296_TC21	grey	turquoise	grey	grey
cg24781332_TC21	grey	NA	NA	red
cg24781394_BC21	turquoise	grey	grey	grey
cg24781413_BC21	grey	NA	pink	grey
cg24781461_BC21	royalblue	brown	grey	red
cg24781506_TC21	grey	grey	grey	grey
cg24781699_BC21	grey	turquoise	grey	turquoise
cg24781702_BC21	grey	NA	grey	NA
cg24781737_TC21	lightgreen	NA	green	NA
cg24781784_TC21	grey	NA	NA	NA
cg24781791_BC21	grey	NA	NA	NA
cg24781792_BC21	grey	NA	NA	NA
cg24781804_TC21	grey	grey	grey	grey
cg24781973_TC21	yellow	grey	grey	NA
cg24782003_BC21	grey	grey	grey	grey
cg24782083_BC21	turquoise	brown	grey	turquoise
cg24782105_BC21	grey	grey	grey	turquoise
cg24782121_BC21	turquoise	grey	grey	grey
cg24782137_BC21	grey	turquoise	grey	NA
cg24782162_TC21	grey	grey	grey	turquoise
cg24782170_TC21	grey	grey	NA	grey
cg24782197_TC21	NA	blue	blue	brown
cg24782228_BC21	NA	grey	grey	brown
cg24782378_BC21	grey	grey	grey	grey
cg24782413_BC21	grey	grey	grey	grey
cg24782431_BC21	grey	NA	NA	grey
cg24782468_BC21	NA	grey	midnightblue	turquoise
cg24782497_BC21	NA	NA	green	turquoise
cg24782526_TC21	brown	blue	grey	yellow
cg24782540_BC21	NA	NA	grey	NA
cg24782584_BC21	grey	NA	grey	brown
cg24782649_BC21	grey	grey	grey	grey
cg24782661_BC21	NA	NA	green	blue
cg24782723_BC21	grey	grey	grey	NA
cg24782772_TC11	NA	NA	salmon	red
cg24782773_BC21	NA	NA	blue	NA
cg24782842_TC21	grey	grey	NA	grey
cg24782857_BC21	grey	grey	lightyellow	green
cg24782904_BC21	grey	NA	NA	blue
cg24782916_BC21	darkgrey	grey	grey	grey
cg24782919_TC21	grey	grey	grey	grey
cg24782937_TC21	NA	NA	turquoise	grey
cg24782949_BC21	grey	grey	cyan	grey
cg24782979_BC11	turquoise	blue	grey	darkorange
cg24782981_BC21	brown	green	brown	yellow
cg24783018_TC21	grey	lightgreen	grey	blue
cg24783019_TC21	grey	yellow	grey	brown
cg24783070_TC21	NA	turquoise	grey	turquoise
cg24783119_BC21	grey	grey	grey	brown
cg24783164_TC21	brown	green	brown	yellow
cg24783186_BC21	NA	grey	NA	grey
cg24783211_BC11	yellow	NA	NA	darkorange
cg24783286_BC21	turquoise	grey	grey	grey
cg24783308_BC21	grey	grey	brown	grey
cg24783313_BC21	lightgreen	grey	NA	green
cg24783356_TC21	NA	NA	grey	NA
cg24783359_TC21	grey	grey	grey	cyan
cg24783460_TC21	grey	NA	grey	grey
cg24783466_BC21	purple	NA	grey	NA
cg24783499_BC11	darkturquoise	NA	blue	NA
cg24783510_TC21	NA	NA	NA	turquoise
cg24783538_BC21	grey	NA	NA	blue
cg24783552_TC21	grey	blue	grey	grey
cg24783560_TC21	grey	grey	green	grey
cg24783571_BC21	grey	grey	turquoise	grey
cg24783610_BC21	NA	turquoise	grey	NA
cg24783624_TC11	red	pink	magenta	purple
cg24783648_BC21	NA	magenta	skyblue	NA
cg24783698_BC21	grey	blue	blue	blue
cg24783785_BC21	grey	greenyellow	grey	red
cg24783874_TC21	grey	grey	purple	grey
cg24783935_BC11	green	grey	grey	black
cg24783956_BC21	NA	NA	blue	NA
cg24784042_TC21	grey	grey	grey	turquoise
cg24784129_BC21	royalblue	yellow	grey	brown
cg24784153_BC21	black	grey	grey	turquoise
cg24784245_TC21	grey	grey	blue	turquoise
cg24784310_BC21	lightcyan	turquoise	grey	blue
cg24784350_TC21	NA	NA	midnightblue	NA
cg24784353_BC21	grey	grey	NA	turquoise
cg24784420_TC21	grey	green	brown	yellow
cg24784466_TC21	NA	grey	grey	NA
cg24784493_BC21	grey	grey	NA	grey
cg24784521_BC21	NA	grey	NA	grey
cg24784864_BC21	turquoise	grey	NA	NA
cg24784868_TC21	brown	green	brown	yellow
cg24784881_TC21	grey	NA	NA	NA
cg24784898_TC21	NA	magenta	NA	brown
cg24784946_TC21	NA	NA	grey	brown
cg24785031_TC21	skyblue	grey	grey	turquoise
cg24785060_BC21	NA	grey	turquoise	NA
cg24785074_BC21	grey	grey	grey	grey
cg24785225_TC11	grey	NA	grey	grey
cg24785230_BC21	turquoise	yellow	yellow	red
cg24785250_TC11	grey	NA	NA	grey
cg24785279_BC21	darkturquoise	turquoise	yellow	salmon
cg24785282_TC11	NA	NA	black	red
cg24785316_TC21	grey	grey	grey	grey
cg24785368_BC21	midnightblue	grey	grey	salmon
cg24785390_TC21	green	red	grey	black
cg24785473_BC21	NA	NA	grey	lightcyan
cg24785495_BC21	yellow	grey	blue	grey
cg24785526_BC21	turquoise	grey	grey	brown
cg24785542_BC21	NA	turquoise	grey	blue
cg24785544_TC21	turquoise	yellow	grey	blue
cg24785553_TC21	turquoise	tan	darkgreen	blue
cg24785555_BC11	NA	NA	NA	red
cg24785572_BC21	NA	grey	NA	greenyellow
cg24785595_BC21	turquoise	midnightblue	grey	blue
cg24785605_BC11	turquoise	grey	grey	blue
cg24785623_BC21	turquoise	brown	grey	blue
cg24785663_BC21	grey	grey	grey	grey
cg24785666_BC21	cyan	brown	grey	brown
cg24785726_BC21	grey	blue	grey	blue
cg24785741_BC21	grey	grey	grey	NA
cg24785774_BC21	grey	NA	grey	red
cg24785778_TC21	royalblue	NA	green	red
cg24785780_BC21	grey	NA	NA	NA
cg24785781_TC21	magenta	NA	brown	grey
cg24785788_TC21	NA	brown	grey	brown
cg24785804_BC21	grey	grey	grey	grey
cg24785927_BC21	grey	grey	grey	blue
cg24785974_BC21	NA	NA	NA	grey
cg24786106_BC21	NA	NA	grey	brown
cg24786113_TC21	grey	grey	darkorange	grey
cg24786130_BC21	blue	brown	blue	pink
cg24786174_TC21	grey60	grey	grey	blue
cg24786220_BC21	NA	NA	grey	grey
cg24786344_BC21	green	NA	NA	NA
cg24786369_TC21	grey	turquoise	NA	turquoise
cg24786434_BC21	NA	NA	grey	lightgreen
cg24786442_BC21	green	red	greenyellow	black
cg24786644_BC21	grey	grey	grey	grey
cg24786648_TC21	grey	grey	grey	grey
cg24786658_TC21	orange	grey	black	brown
cg24786671_BC21	purple	greenyellow	grey	green
cg24786701_BC21	grey	grey	grey	grey60
cg24786847_BC21	midnightblue	grey	grey	grey
cg24786850_TC21	grey	grey	NA	turquoise
cg24786875_TC21	NA	blue	red	blue
cg24786911_BC21	grey	grey	grey	NA
cg24786986_BC21	darkturquoise	NA	grey	grey
cg24787052_BC21	grey	grey	grey	grey
cg24787130_TC21	grey	grey	grey	green
cg24787138_TC21	NA	NA	salmon	NA
cg24787196_TC21	turquoise	yellow	yellow	grey
cg24787230_TC11	NA	salmon	NA	NA
cg24787238_TC21	NA	NA	NA	green
cg24787262_BC21	green	red	grey	black
cg24787335_TC11	grey	grey	grey	grey
cg24787357_TC21	grey	NA	NA	NA
cg24787400_BC21	blue	NA	red	turquoise
cg24787413_BC21	grey	blue	turquoise	brown
cg24787431_BC21	midnightblue	grey	grey	grey
cg24787443_TC21	NA	NA	green	grey
cg24787455_TC21	NA	NA	turquoise	NA
cg24787461_TC11	NA	NA	red	turquoise
cg24787547_BC21	grey	grey	grey	yellow
cg24787560_BC21	brown	grey	grey	grey
cg24787755_TC21	grey	turquoise	NA	grey
cg24787830_TC21	brown	green	brown	yellow
cg24787865_BC21	grey	yellow	grey	tan
cg24787883_BC21	NA	grey	NA	blue
cg24787924_TC21	blue	grey	grey	grey
cg24787929_BC21	NA	blue	turquoise	brown
cg24787938_TC21	grey	grey	grey	grey
cg24788034_BC11	grey	blue	NA	blue
cg24788038_BC21	grey	NA	NA	grey
cg24788047_BC21	magenta	grey	salmon	greenyellow
cg24788059_TC21	grey	grey	NA	grey
cg24788078_TC21	NA	NA	NA	grey
cg24788090_TC21	turquoise	grey	grey	turquoise
cg24788092_TC21	lightgreen	grey	NA	green
cg24788122_BC11	NA	NA	NA	grey
cg24788157_BC21	grey	grey	turquoise	grey
cg24788194_BC11	grey	grey	orange	grey
cg24788290_TC21	NA	grey	grey	NA
cg24788291_BC21	grey	NA	blue	grey
cg24788363_BC21	grey	blue	grey	blue
cg24788433_TC21	grey	grey	grey	brown
cg24788450_TC21	white	NA	grey	NA
cg24788466_TC21	turquoise	NA	grey	grey
cg24788483_TC11	NA	NA	grey	tan
cg24788577_BC21	NA	turquoise	grey	turquoise
cg24788750_BC21	lightgreen	NA	grey	NA
cg24788771_BC21	grey	brown	grey	pink
cg24788775_TC21	NA	blue	NA	NA
cg24788838_TC21	grey	turquoise	brown	cyan
cg24788860_BC21	grey	NA	grey	NA
cg24788870_BC21	grey	grey	green	grey
cg24788872_BC21	salmon	NA	grey	lightcyan
cg24788873_BC21	grey	grey	grey	turquoise
cg24788885_BC21	grey	purple	black	turquoise
cg24788941_TC21	turquoise	grey	green	grey
cg24788987_BC21	turquoise	NA	tan	red
cg24788999_TC21	NA	grey	NA	NA
cg24789021_BC21	NA	NA	grey	NA
cg24789136_BC21	turquoise	NA	NA	NA
cg24789138_BC21	grey	grey	grey	turquoise
cg24789180_BC21	NA	grey	grey	grey
cg24789199_TC21	NA	NA	lightcyan	NA
cg24789231_BC21	grey	grey	grey	grey
cg24789238_BC21	grey	NA	NA	NA
cg24789259_BC21	NA	grey	NA	NA
cg24789262_BC21	lightgreen	grey	NA	grey
cg24789272_TC21	grey	yellow	pink	brown
cg24789321_TC21	NA	brown	purple	turquoise
cg24789335_TC21	turquoise	grey	grey60	grey
cg24789366_TC21	grey	grey	grey	salmon
cg24789373_TC21	grey	grey	brown	grey
cg24789376_BC21	brown	green	grey	yellow
cg24789394_TC21	lightcyan	brown	blue	darkturquoise
cg24789424_BC21	NA	brown	grey	blue
cg24789434_TC11	blue	blue	grey	brown
cg24789467_TC11	grey	cyan	grey	blue
cg24789562_BC21	NA	turquoise	black	salmon
cg24789596_BC11	NA	NA	NA	grey
cg24789682_TC21	grey	grey	grey	brown
cg24789698_TC21	grey	NA	NA	NA
cg24789704_BC21	grey	turquoise	grey	turquoise
cg24789846_TC21	darkorange	blue	grey	darkgrey
cg24789893_TC21	NA	grey	NA	grey
cg24789919_BC21	grey	brown	pink	grey
cg24789940_TC21	red	NA	grey	purple
cg24789964_BC21	grey	grey	grey	lightcyan
cg24789981_TC21	yellow	NA	grey60	grey
cg24790028_TC21	grey	brown	grey	brown
cg24790080_TC21	grey	green	grey	yellow
cg24790126_BC21	lightcyan	grey	grey	grey
cg24790158_BC21	grey	grey	grey	grey
cg24790184_BC21	grey	grey	grey	grey
cg24790292_TC21	grey	grey	grey	green
cg24790297_TC11	darkgreen	turquoise	grey	turquoise
cg24790350_BC21	turquoise	NA	NA	red
cg24790356_TC21	lightgreen	NA	grey	red
cg24790419_BC21	blue	NA	grey	NA
cg24790429_TC21	grey	grey	grey	grey
cg24790471_BC11	grey	grey	grey	orange
cg24790495_BC21	darkturquoise	grey	grey	grey
cg24790501_TC21	grey	NA	grey	grey
cg24790519_TC21	turquoise	brown	grey	blue
cg24790544_TC21	lightgreen	grey	grey	grey
cg24790584_TC21	grey	grey	grey	grey
cg24790600_BC21	brown	brown	grey	yellow
cg24790628_TC21	NA	NA	grey	greenyellow
cg24790674_BC21	NA	lightcyan	purple	brown
cg24790676_TC21	NA	grey	grey	magenta
cg24790706_TC21	NA	NA	grey	NA
cg24790707_BC21	NA	turquoise	salmon	turquoise
cg24790764_BC21	NA	grey	grey	NA
cg24790788_BC21	NA	NA	grey	NA
cg24790800_BC21	royalblue	NA	turquoise	turquoise
cg24790842_BC21	purple	grey	blue	blue
cg24790912_TC21	grey	grey	grey	red
cg24791025_TC11	NA	NA	grey	NA
cg24791105_TC21	NA	NA	grey	grey
cg24791156_BC21	blue	brown	blue	tan
cg24791188_BC21	magenta	grey	grey	blue
cg24791257_BC21	royalblue	yellow	grey	grey60
cg24791264_BC21	grey	grey	grey	turquoise
cg24791271_BC21	NA	NA	grey	NA
cg24791283_BC21	grey	grey	brown	brown
cg24791385_BC21	grey	grey	grey	grey
cg24791478_BC21	skyblue	pink	midnightblue	grey60
cg24791618_BC21	royalblue	blue	NA	grey
cg24791630_TC21	NA	grey	grey	salmon
cg24791663_BC21	yellow	NA	grey	green
cg24791666_BC21	yellow	brown	red	turquoise
cg24791731_BC21	grey	yellow	green	grey
cg24791843_TC21	cyan	NA	NA	turquoise
cg24791880_TC11	magenta	NA	NA	blue
cg24791965_BC21	grey	blue	grey	red
cg24791971_BC21	darkgreen	grey	grey	grey
cg24792113_BC21	grey	grey	grey60	grey
cg24792179_TC21	turquoise	brown	grey	NA
cg24792245_TC21	grey	brown	grey	darkturquoise
cg24792255_TC21	yellow	grey	grey	cyan
cg24792291_TC21	grey	NA	tan	grey
cg24792317_TC21	grey	grey	brown	yellow
cg24792323_TC21	blue	NA	grey	blue
cg24792360_TC21	grey	greenyellow	tan	grey
cg24792365_BC21	turquoise	grey	grey	grey
cg24792386_BC21	grey	grey	yellow	grey
cg24792391_BC21	grey	grey	grey	blue
cg24792523_TC21	NA	yellow	grey	darkgreen
cg24792658_BC21	grey	NA	grey	grey
cg24792692_BC21	salmon	grey	grey	brown
cg24792876_BC21	tan	grey	grey	turquoise
cg24793014_TC21	grey	grey	grey	grey
cg24793022_TC21	turquoise	NA	black	turquoise
cg24793040_TC21	NA	blue	NA	NA
cg24793045_TC21	grey	NA	cyan	turquoise
cg24793124_TC21	blue	grey	blue	turquoise
cg24793264_BC21	grey	grey	NA	grey
cg24793265_TC21	darkturquoise	green	brown	yellow
cg24793351_BC21	grey	turquoise	midnightblue	green
cg24793355_BC21	grey	NA	grey	grey
cg24793364_BC21	NA	NA	greenyellow	grey
cg24793470_BC21	NA	grey	grey	NA
cg24793722_BC21	grey60	grey	royalblue	grey
cg24793724_TC21	NA	NA	turquoise	NA
cg24793753_TC21	grey	grey	pink	turquoise
cg24793782_TC21	pink	NA	yellow	red
cg24794052_TC21	cyan	turquoise	grey	turquoise
cg24794075_BC21	grey	turquoise	NA	magenta
cg24794089_TC21	turquoise	grey	grey	grey
cg24794102_TC21	grey	brown	grey	grey
cg24794109_BC21	grey	turquoise	grey	grey
cg24794120_BC21	grey	grey	green	red
cg24794121_BC21	grey	grey	green	blue
cg24794122_BC21	grey	turquoise	grey	blue
cg24794148_BC21	grey	grey	grey	grey
cg24794149_TC21	grey	grey	grey	grey
cg24794151_TC21	grey	grey	brown	yellow
cg24794152_BC21	grey	grey	grey	grey
cg24794171_TC21	lightcyan	grey	orange	grey
cg24794200_BC21	grey	NA	NA	grey
cg24794228_TC11	NA	purple	NA	NA
cg24794294_TC21	grey	grey	grey	grey
cg24794313_BC21	grey	grey	turquoise	pink
cg24794322_BC11	turquoise	grey	grey	yellow
cg24794325_BC21	grey	NA	grey	turquoise
cg24794328_TC21	grey	grey	grey	NA
cg24794415_TC21	NA	grey	grey	grey
cg24794433_BC21	NA	brown	NA	grey60
cg24794490_BC21	grey	grey	grey	cyan
cg24794511_BC21	grey	grey	turquoise	grey
cg24794552_TC21	saddlebrown	NA	grey	turquoise
cg24794563_TC21	NA	grey	green	blue
cg24794608_TC21	NA	yellow	grey	darkgrey
cg24794623_BC21	grey	grey	grey	grey
cg24794625_BC21	NA	turquoise	grey	greenyellow
cg24794669_TC21	grey	NA	grey	blue
cg24794760_TC21	NA	grey	grey	blue
cg24794857_TC21	grey	NA	NA	NA
cg24794881_BC21	grey	turquoise	NA	green
cg24794906_BC21	grey	turquoise	cyan	grey
cg24794992_TC21	turquoise	grey	darkgreen	turquoise
cg24795046_TC21	NA	NA	grey	turquoise
cg24795173_TC21	NA	NA	grey	turquoise
cg24795188_TC21	salmon	NA	cyan	grey
cg24795238_BC21	royalblue	cyan	grey	blue
cg24795256_BC21	grey	grey	midnightblue	blue
cg24795274_BC21	grey	magenta	grey	red
cg24795338_TC21	darkred	NA	grey	red
cg24795351_BC21	grey	NA	tan	red
cg24795536_TC21	NA	NA	grey	NA
cg24795614_TC21	grey	yellow	tan	blue
cg24795688_BC21	grey	NA	grey	lightcyan
cg24795700_BC21	black	grey	purple	brown
cg24795721_TC21	brown	grey	brown	grey
cg24795745_BC21	tan	NA	grey	grey
cg24795795_TC21	grey	grey	pink	green
cg24795867_TC21	lightyellow	NA	grey	NA
cg24795932_BC21	grey	green	grey	yellow
cg24795933_TC21	grey	turquoise	grey	greenyellow
cg24795944_BC21	grey	grey	red	grey
cg24796046_TC21	NA	grey	royalblue	green
cg24796080_BC21	grey	grey	grey	grey
cg24796103_TC21	orange	grey	NA	grey
cg24796261_BC21	NA	NA	grey	greenyellow
cg24796272_TC21	NA	turquoise	grey	NA
cg24796283_TC21	saddlebrown	blue	NA	darkturquoise
cg24796422_BC21	grey	NA	NA	grey
cg24796450_BC21	grey	yellow	grey	grey
cg24796483_BC21	turquoise	NA	turquoise	turquoise
cg24796507_BC21	grey	grey	yellow	blue
cg24796537_TC21	NA	grey	grey	green
cg24796546_BC11	grey	NA	NA	grey
cg24796548_TC21	grey	turquoise	turquoise	greenyellow
cg24796554_TC21	NA	turquoise	NA	turquoise
cg24796609_TC11	NA	grey	grey	NA
cg24796644_TC11	magenta	NA	red	turquoise
cg24796645_BC21	brown	green	brown	yellow
cg24796651_BC11	grey	pink	grey	grey
cg24796663_TC21	NA	NA	NA	grey
cg24796699_TC21	NA	NA	lightyellow	NA
cg24796717_BC21	grey	grey	grey	grey
cg24796720_BC21	NA	turquoise	red	brown
cg24796726_TC21	grey	grey	grey	pink
cg24796777_BC21	turquoise	NA	grey	grey
cg24796804_TC21	darkred	grey	grey	green
cg24796852_TC21	turquoise	greenyellow	grey	green
cg24796870_TC21	black	grey	grey	grey
cg24796889_BC21	grey	grey	grey	salmon
cg24796899_TC21	NA	grey	grey	yellow
cg24796907_BC21	grey	black	grey	magenta
cg24796998_BC21	yellow	blue	grey	grey
cg24797045_BC21	NA	midnightblue	turquoise	green
cg24797066_TC21	NA	turquoise	black	turquoise
cg24797104_TC21	grey	NA	grey	NA
cg24797202_TC21	NA	grey	midnightblue	grey
cg24797276_TC21	turquoise	yellow	grey	brown
cg24797283_TC21	turquoise	grey	grey	grey
cg24797310_BC21	purple	grey	black	NA
cg24797318_TC21	grey	brown	grey	turquoise
cg24797343_TC21	NA	NA	NA	yellow
cg24797352_BC21	turquoise	NA	grey	grey
cg24797360_TC11	NA	NA	brown	yellow
cg24797368_BC21	NA	grey	grey	green
cg24797377_BC21	grey	grey	green	grey
cg24797382_BC21	grey	grey	blue	grey
cg24797417_BC21	turquoise	blue	yellow	blue
cg24797431_BC21	grey	grey	grey	grey
cg24797456_TC22	NA	NA	grey	NA
cg24797485_BC21	NA	NA	grey	NA
cg24797501_TC21	yellow	turquoise	NA	midnightblue
cg24797508_TC21	NA	NA	NA	brown
cg24797528_BC21	grey	grey	grey	midnightblue
cg24797574_TC11	white	turquoise	NA	greenyellow
cg24797665_TC21	blue	brown	grey	grey
cg24797724_TC21	red	grey	grey	purple
cg24797783_BC21	grey	brown	grey	blue
cg24797802_TC21	NA	brown	grey	green
cg24797822_TC21	grey	grey	grey	yellow
cg24797840_BC21	NA	NA	grey	NA
cg24797896_TC21	grey	grey	purple	darkgrey
cg24797963_TC21	NA	NA	turquoise	NA
cg24797972_TC21	salmon	grey	grey	turquoise
cg24798010_BC21	grey	black	red	grey
cg24798020_BC21	grey	grey	grey	blue
cg24798047_TC21	turquoise	blue	red	blue
cg24798080_TC21	NA	NA	yellow	NA
cg24798091_BC21	grey	blue	grey	grey
cg24798237_TC21	grey	brown	grey	blue
cg24798251_TC21	grey	grey	grey	grey
cg24798286_TC21	grey	yellow	grey	grey
cg24798398_TC11	grey	grey	grey	grey
cg24798493_BC11	grey	grey	grey	grey
cg24798540_TC21	magenta	black	royalblue	grey
cg24798589_BC21	darkorange	grey	grey	turquoise
cg24798603_BC21	NA	NA	grey	NA
cg24798624_TC21	NA	turquoise	grey	greenyellow
cg24798628_BC21	grey	NA	grey	grey
cg24798750_BC21	grey	brown	grey	grey
cg24798795_BC21	turquoise	NA	grey	yellow
cg24798826_BC21	darkgreen	turquoise	cyan	grey
cg24798854_BC21	grey	grey	grey	grey
cg24798898_BC21	blue	grey	blue	blue
cg24798930_TC11	yellow	turquoise	NA	green
cg24798947_TC21	NA	grey	NA	blue
cg24798953_TC21	yellow	grey	grey	grey
cg24798956_TC21	NA	grey	lightcyan	turquoise
cg24798995_TC21	grey	grey	grey	grey
cg24799037_BC21	NA	turquoise	grey	turquoise
cg24799109_BC21	turquoise	turquoise	turquoise	NA
cg24799175_TC21	blue	brown	NA	pink
cg24799186_BC21	grey	turquoise	brown	grey60
cg24799204_BC11	yellow	grey	lightyellow	turquoise
cg24799218_BC21	grey	grey	turquoise	grey
cg24799341_BC21	grey	grey	grey	grey
cg24799460_TC21	grey	grey	grey	turquoise
cg24799601_BC21	grey	grey	grey	green
cg24799637_BC21	grey	grey	grey	grey
cg24799769_BC21	green	red	grey	black
cg24799771_TC11	turquoise	red	grey	black
cg24799795_BC21	grey	grey	grey	grey
cg24799830_TC21	NA	NA	green	red
cg24799894_BC21	NA	black	grey	turquoise
cg24799932_BC21	grey	turquoise	grey	grey
cg24799947_BC21	turquoise	blue	grey	grey
cg24799962_BC21	turquoise	black	grey	cyan
cg24800032_BC21	grey	blue	grey	grey
cg24800063_TC21	turquoise	NA	NA	green
cg24800146_BC21	grey	red	greenyellow	black
cg24800175_TC11	grey	grey	grey	grey60
cg24800289_BC21	blue	grey	grey	grey
cg24800326_TC11	grey	grey	grey	grey
cg24800373_TC21	grey	blue	grey	brown
cg24800424_BC21	NA	NA	turquoise	NA
cg24800630_BC21	NA	grey	grey	greenyellow
cg24800655_BC11	yellow	turquoise	NA	green
cg24800728_TC21	black	grey	pink	turquoise
cg24800754_BC21	darkturquoise	turquoise	green	grey
cg24800777_BC21	grey	NA	grey	brown
cg24800810_BC21	NA	NA	brown	grey60
cg24800880_BC11	NA	grey	NA	NA
cg24800930_BC21	lightcyan	grey	brown	magenta
cg24801023_BC21	midnightblue	grey	grey	turquoise
cg24801075_BC21	brown	NA	NA	NA
cg24801087_BC21	grey	grey	grey	grey
cg24801123_TC21	NA	grey	grey	NA
cg24801154_TC21	NA	NA	NA	yellow
cg24801254_BC21	grey	NA	grey	NA
cg24801282_BC21	greenyellow	blue	grey	brown
cg24801475_TC21	NA	NA	pink	turquoise
cg24801479_BC21	saddlebrown	grey	grey	yellow
cg24801535_BC21	NA	NA	grey	grey
cg24801555_BC21	steelblue	grey	grey	grey
cg24801587_BC21	NA	turquoise	NA	NA
cg24801588_BC21	blue	grey	green	grey
cg24801631_TC21	NA	NA	NA	blue
cg24801632_BC21	grey	grey	pink	grey
cg24801642_BC21	darkgreen	brown	NA	blue
cg24801645_TC21	blue	brown	NA	brown
cg24801673_TC21	NA	black	grey60	grey
cg24801835_TC21	darkred	turquoise	grey	brown
cg24801854_BC21	purple	tan	grey	brown
cg24801860_BC21	grey	grey	tan	grey
cg24801892_TC21	turquoise	blue	blue	grey
cg24801898_TC21	NA	NA	grey	NA
cg24801937_TC21	grey	grey	grey	blue
cg24802001_TC21	NA	NA	NA	grey
cg24802014_TC21	NA	NA	grey	NA
cg24802517_TC21	paleturquoise	brown	grey	grey
cg24802550_TC21	turquoise	NA	NA	green
cg24802620_TC21	grey	NA	NA	grey
cg24802624_TC21	blue	black	grey	brown
cg24802745_BC21	turquoise	NA	yellow	red
cg24802802_TC21	darkturquoise	NA	grey	darkred
cg24802827_BC21	grey	brown	grey	red
cg24802829_BC21	brown	NA	NA	NA
cg24802832_BC21	NA	NA	turquoise	brown
cg24802835_BC21	blue	yellow	grey	darkgreen
cg24802839_BC21	grey	blue	grey	brown
cg24802860_BC21	darkgreen	NA	pink	turquoise
cg24802861_TC21	blue	black	grey	magenta
cg24802899_TC21	grey	grey	grey	turquoise
cg24802939_TC21	grey	greenyellow	white	grey
cg24803059_BC11	grey	brown	NA	brown
cg24803089_BC21	grey	tan	grey	brown
cg24803102_BC21	NA	brown	NA	turquoise
cg24803138_TC21	NA	NA	salmon	NA
cg24803255_TC21	grey	grey	grey	blue
cg24803261_TC21	NA	green	grey	magenta
cg24803326_TC21	grey	grey	grey	grey
cg24803346_BC21	blue	NA	blue	blue
cg24803390_BC21	grey	magenta	green	grey
cg24803425_TC21	NA	NA	grey	NA
cg24803440_BC21	NA	turquoise	grey	NA
cg24803517_TC21	NA	blue	red	NA
cg24803556_TC21	salmon	grey	grey	grey
cg24803573_BC21	grey	grey	grey	grey
cg24803614_BC21	NA	NA	NA	pink
cg24803687_TC21	grey	grey	grey	grey
cg24803719_TC11	grey	turquoise	grey	grey
cg24803730_BC11	NA	NA	grey	NA
cg24803812_BC21	turquoise	green	brown	yellow
cg24803815_TC21	grey	lightgreen	grey	yellow
cg24803853_BC21	midnightblue	grey	yellow	brown
cg24803855_BC21	greenyellow	purple	grey	salmon
cg24803892_BC11	grey	NA	greenyellow	grey
cg24803903_BC21	grey	grey	grey	grey
cg24804002_BC21	magenta	turquoise	grey	green
cg24804048_TC21	turquoise	NA	brown	red
cg24804060_TC21	grey	blue	grey	blue
cg24804106_TC21	grey	brown	black	tan
cg24804117_BC21	grey	green	grey	grey
cg24804144_TC21	turquoise	turquoise	grey	blue
cg24804145_BC21	grey	grey	grey	greenyellow
cg24804146_BC21	NA	brown	NA	blue
cg24804179_BC21	NA	grey	grey	grey
cg24804195_TC21	grey	grey	grey	grey
cg24804197_TC21	grey	grey	yellow	grey
cg24804279_BC21	NA	NA	pink	turquoise
cg24804293_TC21	darkorange	NA	grey	NA
cg24804376_TC21	darkorange	NA	grey	red
cg24804488_BC21	grey	turquoise	grey	blue
cg24804517_BC21	grey	grey	grey	greenyellow
cg24804622_TC21	turquoise	brown	grey	green
cg24804643_BC21	darkgrey	magenta	grey	blue
cg24804666_BC21	grey	turquoise	turquoise	turquoise
cg24804754_BC21	NA	green	grey	grey
cg24804765_TC21	grey	grey	grey	green
cg24804768_BC21	blue	yellow	blue	pink
cg24804782_TC21	grey	grey	green	turquoise
cg24804953_BC21	blue	brown	grey	brown
cg24804970_TC21	grey	grey	grey	NA
cg24805069_BC21	NA	purple	salmon	grey
cg24805126_BC21	grey	yellow	grey	grey
cg24805162_BC21	lightgreen	turquoise	grey	grey
cg24805239_BC21	NA	purple	NA	NA
cg24805258_TC12	grey	blue	NA	greenyellow
cg24805285_BC21	turquoise	brown	grey	brown
cg24805307_BC21	NA	NA	NA	yellow
cg24805342_BC21	grey	grey	grey	blue
cg24805373_TC21	NA	turquoise	black	turquoise
cg24805396_BC21	grey	grey	yellow	blue
cg24805411_TC21	NA	blue	NA	NA
cg24805507_BC21	salmon	NA	NA	NA
cg24805559_TC21	turquoise	black	grey	red
cg24805614_BC21	NA	grey	grey	pink
cg24805646_TC21	grey	NA	NA	grey
cg24805654_BC21	grey	grey	blue	brown
cg24805743_BC21	grey	grey	grey	grey
cg24805759_TC11	grey	grey	yellow	grey
cg24805886_TC11	red	pink	magenta	yellow
cg24805940_BC21	grey	grey	grey	grey
cg24805985_TC21	grey	yellow	lightcyan	black
cg24805993_BC21	grey	brown	grey	lightcyan
cg24806066_BC21	NA	NA	yellow	red
cg24806126_TC11	turquoise	purple	green	orange
cg24806210_BC21	grey	grey	grey	grey
cg24806294_BC11	turquoise	green	NA	yellow
cg24806326_TC21	grey	NA	turquoise	blue
cg24806360_TC21	white	grey	grey	grey
cg24806377_BC21	turquoise	blue	grey	grey
cg24806383_BC21	grey	grey	black	grey
cg24806434_BC21	NA	NA	NA	turquoise
cg24806507_TC21	turquoise	yellow	NA	NA
cg24806513_BC11	NA	yellow	NA	blue
cg24806571_TC21	saddlebrown	grey	grey	turquoise
cg24806646_BC21	NA	NA	NA	blue
cg24806647_BC21	NA	NA	NA	blue
cg24806663_TC21	saddlebrown	NA	grey	NA
cg24806696_TC21	cyan	grey	grey	blue
cg24806709_BC21	blue	grey	grey	orange
cg24806778_BC21	tan	grey	grey	grey
cg24806812_BC21	grey	grey	grey	grey
cg24806831_BC21	greenyellow	grey	grey	grey
cg24806894_TC21	grey	grey	grey	turquoise
cg24806920_BC21	NA	lightcyan	skyblue	brown
cg24807008_TC21	grey	grey	grey	NA
cg24807053_TC21	grey	grey	grey	grey
cg24807132_BC21	grey	NA	NA	NA
cg24807146_TC21	NA	brown	blue	NA
cg24807169_TC21	saddlebrown	grey	grey	grey
cg24807198_TC21	grey	NA	green	NA
cg24807282_TC21	NA	NA	grey	brown
cg24807284_TC21	NA	NA	grey	brown
cg24807294_TC21	pink	brown	grey	darkgrey
cg24807323_TC21	grey	green	brown	turquoise
cg24807339_BC21	darkgreen	yellow	blue	grey
cg24807394_TC21	turquoise	grey	NA	turquoise
cg24807481_BC21	NA	yellow	grey	brown
cg24807495_BC21	tan	grey	grey	grey
cg24807517_TC21	grey	NA	grey	NA
cg24807519_TC21	white	NA	NA	NA
cg24807521_TO11	brown	grey	brown	yellow
cg24807547_BC21	turquoise	blue	NA	NA
cg24807561_BC21	NA	NA	red	red
cg24807676_BC21	NA	grey	blue	blue
cg24807778_BC21	grey	grey	grey	grey
cg24807850_BC21	grey	cyan	grey	grey
cg24807871_TC21	grey	brown	grey	blue
cg24807889_BC21	NA	grey	grey	turquoise
cg24808001_BC21	NA	NA	pink	turquoise
cg24808067_TC21	grey	blue	grey	grey
cg24808084_BC21	cyan	turquoise	NA	greenyellow
cg24808105_TC21	NA	blue	grey	grey
cg24808119_TC21	turquoise	turquoise	turquoise	darkgreen
cg24808162_TC21	darkgreen	NA	grey	brown
cg24808271_BC21	grey	brown	grey	red
cg24808442_BC21	grey	brown	grey	grey
cg24808503_BC21	turquoise	grey	grey	red
cg24808531_BC21	NA	NA	turquoise	NA
cg24808582_BC21	grey	grey	grey	turquoise
cg24808583_BC21	grey	cyan	grey	turquoise
cg24808612_TC21	NA	yellow	grey	cyan
cg24808616_BC21	lightyellow	brown	grey	blue
cg24808754_TC21	turquoise	NA	NA	grey
cg24808809_TC21	yellow	grey	pink	grey
cg24808891_TC11	NA	yellow	grey	darkgrey
cg24808897_BC21	grey	blue	red	blue
cg24808921_TC21	grey	turquoise	turquoise	grey
cg24809024_BC21	grey	grey	grey	turquoise
cg24809029_BC21	yellow	turquoise	NA	green
cg24809055_BC21	NA	turquoise	grey	magenta
cg24809214_BC21	grey	NA	grey	grey
cg24809269_TC21	blue	grey	grey	brown
cg24809309_BC21	NA	NA	lightcyan	salmon
cg24809407_BC21	turquoise	turquoise	NA	greenyellow
cg24809429_TC21	NA	grey	grey	turquoise
cg24809493_BC21	darkred	black	grey	salmon
cg24809529_TC21	grey	yellow	grey	pink
cg24809544_BC21	grey	grey	grey	grey
cg24809553_TC21	NA	NA	grey	grey
cg24809557_TC21	green	red	grey	black
cg24809698_BC21	grey	grey	grey	grey
cg24809788_TC21	grey	NA	NA	turquoise
cg24809845_TC21	yellow	NA	turquoise	cyan
cg24809848_TC11	grey	grey	grey	grey
cg24809904_BC21	midnightblue	grey	green	grey
cg24809921_BC21	grey	grey	grey	grey
cg24809973_TC11	NA	turquoise	NA	NA
cg24809990_BC21	grey	NA	NA	NA
cg24810035_BC21	NA	turquoise	grey	green
cg24810144_TC12	NA	NA	NA	pink
cg24810239_TC21	grey	grey	grey	grey
cg24810242_TC21	NA	NA	grey	grey
cg24810305_BC21	turquoise	blue	grey	green
cg24810353_BC21	grey	blue	grey	pink
cg24810401_BC21	NA	NA	red	red
cg24810404_BC21	grey	grey	turquoise	grey
cg24810429_BC21	lightyellow	grey	green	grey
cg24810473_TC11	NA	blue	NA	turquoise
cg24810550_TC21	grey	turquoise	NA	grey
cg24810684_BC21	NA	NA	grey	grey
cg24810686_TC11	NA	NA	NA	red
cg24810735_TC11	grey	blue	yellow	red
cg24810813_BC21	NA	NA	grey	NA
cg24810836_BC11	grey	grey	grey	red
cg24810917_BC21	NA	NA	NA	turquoise
cg24810932_TC21	grey	grey	grey	grey
cg24810933_TC11	grey	grey	grey	grey
cg24810998_TC21	grey	NA	grey	yellow
cg24811006_TC21	green	red	greenyellow	black
cg24811125_BC11	grey	brown	NA	blue
cg24811138_TC21	NA	NA	grey	red
cg24811265_TC21	purple	grey	grey	turquoise
cg24811290_BC21	grey60	brown	green	blue
cg24811352_BC21	grey	grey	grey	grey
cg24811432_BC21	NA	grey	pink	greenyellow
cg24811472_TC21	royalblue	yellow	yellow	blue
cg24811563_TC21	NA	brown	black	brown
cg24811663_TC21	NA	turquoise	grey	grey
cg24811740_TC21	darkred	blue	grey	red
cg24811747_BC21	NA	grey	darkorange	pink
cg24811772_BC21	grey	grey	greenyellow	black
cg24811777_TC21	yellow	NA	grey	grey
cg24811805_TC21	purple	NA	grey	blue
cg24811864_BC21	NA	NA	grey	NA
cg24811886_BC21	grey	NA	NA	NA
cg24811892_TC21	NA	NA	blue	brown
cg24811957_TC11	blue	NA	blue	grey
cg24811963_BC21	NA	blue	darkgreen	brown
cg24811970_BC21	lightyellow	blue	grey	blue
cg24812103_TC21	yellow	brown	royalblue	grey
cg24812105_BC21	NA	grey	grey	NA
cg24812136_BC21	grey	NA	NA	blue
cg24812143_BC11	turquoise	NA	NA	turquoise
cg24812167_BC21	blue	brown	grey	green
cg24812209_TC21	NA	blue	black	brown
cg24812349_TC21	grey	blue	NA	blue
cg24812398_TC21	blue	NA	red	grey
cg24812442_BC21	NA	turquoise	grey	greenyellow
cg24812523_BC21	NA	NA	grey	lightcyan
cg24812582_TC11	NA	grey	black	NA
cg24812641_TC21	grey	grey	green	grey
cg24812669_BC21	grey	brown	grey	darkgrey
cg24812778_TC21	yellow	grey	grey	grey
cg24812890_BC21	NA	grey	grey	NA
cg24812926_TC21	NA	NA	grey	NA
cg24812928_TC21	grey	grey	grey	lightgreen
cg24813021_BC21	grey	brown	grey	grey
cg24813038_BC11	turquoise	turquoise	skyblue	yellow
cg24813163_TC21	yellow	red	magenta	black
cg24813176_BC21	turquoise	NA	NA	red
cg24813193_BC21	NA	turquoise	turquoise	NA
cg24813203_TC21	grey	NA	grey	grey
cg24813206_BC21	grey	grey	green	grey
cg24813313_TC21	grey	NA	grey	NA
cg24813389_BC21	NA	NA	grey	NA
cg24813432_BC21	grey	grey	salmon	grey
cg24813575_TC21	grey	blue	salmon	tan
cg24813576_TC21	darkgreen	blue	salmon	pink
cg24813588_TC21	skyblue	blue	grey	pink
cg24813613_BC11	pink	NA	NA	blue
cg24813733_TC21	brown	green	NA	yellow
cg24813736_TC21	NA	NA	brown	NA
cg24813790_BC21	NA	NA	purple	pink
cg24813791_TC21	violet	turquoise	grey	blue
cg24813804_BC21	grey	brown	grey	brown
cg24813835_BC21	NA	NA	grey	grey
cg24813837_BC21	NA	brown	turquoise	grey
cg24813842_TC21	grey	turquoise	grey	grey
cg24813953_TC21	grey	brown	grey	blue
cg24814014_TC21	grey	green	grey	yellow
cg24814040_BC21	brown	turquoise	brown	turquoise
cg24814062_TC21	NA	NA	grey	NA
cg24814080_BC21	NA	NA	blue	blue
cg24814117_TC21	NA	blue	NA	green
cg24814174_TC21	blue	NA	NA	NA
cg24814217_TC21	NA	NA	grey	grey
cg24814257_TC21	lightgreen	grey	tan	salmon
cg24814288_TC21	grey	blue	NA	blue
cg24814328_TC21	grey	grey	grey	brown
cg24814526_TC21	grey	grey	grey	NA
cg24814612_BC21	green	red	greenyellow	black
cg24814621_TC21	turquoise	NA	grey	red
cg24814628_TC21	NA	NA	grey	NA
cg24814648_BC21	blue	brown	NA	grey
cg24814659_BC21	NA	NA	lightcyan	NA
cg24814686_BC21	NA	yellow	grey	brown
cg24814782_TC21	grey	grey	grey	grey
cg24814801_TC11	red	pink	magenta	purple
cg24814826_BC21	greenyellow	yellow	blue	grey
cg24814835_BC21	blue	yellow	grey	brown
cg24814858_BC21	NA	yellow	blue	blue
cg24815001_TC21	grey	grey	grey	grey
cg24815099_BC21	grey	grey	grey	grey
cg24815154_BC21	green	grey	NA	grey
cg24815273_BC21	NA	grey	tan	blue
cg24815638_TC21	darkolivegreen	grey	grey	salmon
cg24815728_TC21	NA	yellow	salmon	brown
cg24815812_TC21	grey	yellow	grey	brown
cg24815842_BC21	blue	blue	grey	tan
cg24815853_TC21	turquoise	NA	grey	salmon
cg24815891_TC21	NA	grey	black	grey
cg24815934_TC21	NA	NA	blue	turquoise
cg24815969_TC11	turquoise	NA	NA	NA
cg24815973_TC21	NA	NA	salmon	grey
cg24815999_BC21	grey	brown	NA	tan
cg24816084_BC21	pink	NA	grey	grey
cg24816114_BC21	turquoise	brown	NA	NA
cg24816178_TC21	grey	grey	grey	NA
cg24816286_BC21	lightyellow	grey	NA	blue
cg24816297_TC21	brown	salmon	grey	yellow
cg24816350_TC11	red	pink	magenta	purple
cg24816358_TC21	turquoise	turquoise	NA	turquoise
cg24816449_TC21	turquoise	NA	grey	turquoise
cg24816455_BC21	NA	blue	NA	green
cg24816460_BC11	turquoise	midnightblue	NA	turquoise
cg24816501_TC21	NA	NA	grey	NA
cg24816614_TC21	turquoise	grey	grey	turquoise
cg24816622_BC21	NA	NA	grey	NA
cg24816821_BC21	NA	NA	blue	blue
cg24816842_TC21	grey	grey	blue	grey
cg24816866_TC21	NA	brown	grey	red
cg24816868_TC21	grey	grey	turquoise	grey
cg24816870_TC21	brown	green	brown	yellow
cg24816916_TC11	skyblue	NA	NA	NA
cg24816961_TC21	grey	grey	grey	grey
cg24816971_TC21	turquoise	grey	grey	NA
cg24817003_TC21	grey	magenta	grey	lightcyan
cg24817064_BC21	turquoise	black	turquoise	pink
cg24817197_BC21	grey	blue	grey	magenta
cg24817205_TC21	grey	yellow	brown	tan
cg24817216_BC21	grey	grey	grey	turquoise
cg24817257_BC21	grey	grey	grey	green
cg24817351_TC21	skyblue	NA	pink	grey
cg24817471_BC21	grey	grey	blue	grey
cg24817502_BC21	turquoise	pink	grey	purple
cg24817528_TC21	grey	grey	grey	grey
cg24817544_BC21	grey	brown	grey	brown
cg24817721_TC21	grey	grey	darkgreen	grey
cg24817763_TC11	turquoise	NA	NA	NA
cg24817873_BC21	grey	turquoise	grey60	salmon
cg24817997_TC21	cyan	brown	pink	brown
cg24818060_BC21	grey	NA	grey	grey
cg24818087_TC21	grey	grey	lightyellow	grey
cg24818118_BC21	NA	turquoise	grey	blue
cg24818159_BC21	NA	blue	grey	NA
cg24818200_BC21	grey	grey	grey	grey
cg24818217_BC21	grey	grey	grey	blue
cg24818238_BC21	turquoise	turquoise	grey	salmon
cg24818418_TC21	tan	NA	grey	turquoise
cg24818486_BC21	NA	NA	blue	NA
cg24818494_BC21	NA	NA	grey	NA
cg24818524_BC21	red	red	magenta	green
cg24818562_BC21	lightgreen	grey	red	grey
cg24818566_TC21	NA	NA	red	NA
cg24818585_BC21	NA	grey	red	blue
cg24818690_BC21	NA	grey	grey	green
cg24818699_BC21	pink	NA	turquoise	NA
cg24818772_BC21	turquoise	grey	grey	grey
cg24818864_TC21	green	red	greenyellow	black
cg24818916_TC21	blue	NA	grey	NA
cg24818939_TC11	red	pink	magenta	purple
cg24819006_BC21	turquoise	grey	grey	grey
cg24819035_TC21	grey	NA	NA	grey
cg24819081_TC21	turquoise	grey	blue	grey
cg24819101_TC21	grey	greenyellow	grey	grey
cg24819105_BC11	grey	greenyellow	grey	grey
cg24819199_TC21	grey	NA	NA	NA
cg24819266_BC21	yellow	grey	grey	turquoise
cg24819342_BC21	grey	green	grey	yellow
cg24819407_BC21	NA	brown	grey	turquoise
cg24819451_BC21	grey	red	greenyellow	black
cg24819463_BC21	turquoise	grey	grey	salmon
cg24819471_BC21	grey	NA	grey	NA
cg24819475_BC21	NA	NA	grey	grey
cg24819596_BC21	grey	brown	green	turquoise
cg24819684_TC21	salmon	grey	turquoise	grey
cg24819751_BC21	grey	grey	grey	NA
cg24819835_BC21	NA	blue	NA	blue
cg24820154_BC21	cyan	turquoise	grey	turquoise
cg24820176_BC21	grey	NA	grey	brown
cg24820204_BC21	NA	NA	blue	turquoise
cg24820250_TC21	grey	grey	grey	grey
cg24820347_BC21	brown	green	grey	yellow
cg24820593_BC21	NA	NA	grey	turquoise
cg24820623_BC21	NA	grey	grey	green
cg24820751_BC21	NA	magenta	NA	blue
cg24820781_BC21	turquoise	blue	grey	NA
cg24820936_BC21	blue	brown	blue	pink
cg24821022_TC21	NA	grey	NA	NA
cg24821093_BC21	pink	NA	blue	grey
cg24821104_BC21	cyan	yellow	brown	brown
cg24821108_BC21	grey	NA	grey	tan
cg24821144_BC21	darkgreen	brown	yellow	tan
cg24821147_BC21	darkgreen	brown	yellow	blue
cg24821158_BC21	grey	grey	grey	NA
cg24821307_TC22	grey	turquoise	tan	green
cg24821348_BC21	grey	NA	grey	grey
cg24821419_TC21	grey	grey	grey	greenyellow
cg24821554_BC21	greenyellow	grey	green	turquoise
cg24821593_TC21	blue	yellow	NA	blue
cg24821709_TC21	purple	blue	grey	pink
cg24821839_BC21	grey	grey	grey	grey
cg24821840_TC21	grey	grey	purple	blue
cg24821877_TC11	black	NA	red	tan
cg24821903_BC21	grey	grey	grey	grey
cg24821904_BC21	grey	NA	grey	grey
cg24821941_TC21	grey	black	grey	green
cg24821952_BC21	NA	NA	turquoise	NA
cg24821985_TC21	turquoise	grey	skyblue	grey
cg24822053_BC11	grey	grey	grey	blue
cg24822074_BC21	brown	NA	NA	grey
cg24822086_BC21	grey	grey	cyan	grey
cg24822140_BC21	green	red	NA	black
cg24822143_TC21	pink	NA	blue	red
cg24822237_TC21	turquoise	grey	grey	grey
cg24822247_TC21	midnightblue	blue	turquoise	green
cg24822254_TC11	skyblue	brown	grey	brown
cg24822255_TC21	NA	brown	grey	brown
cg24822257_TC21	grey	brown	green	brown
cg24822419_BC21	NA	NA	grey	grey
cg24822461_TC21	black	blue	grey	blue
cg24822465_BC21	grey	grey	grey	grey
cg24822469_TC21	grey	blue	yellow	blue
cg24822513_TC21	turquoise	turquoise	turquoise	brown
cg24822518_BC21	turquoise	grey	red	grey
cg24822529_BC22	NA	turquoise	turquoise	darkgreen
cg24822541_TC21	turquoise	NA	grey	NA
cg24822552_TC21	grey	grey	grey	grey
cg24822602_BC22	blue	NA	grey	brown
cg24822619_BC21	grey	blue	yellow	blue
cg24822694_BC21	grey	grey	grey	grey
cg24822773_BC21	turquoise	NA	NA	midnightblue
cg24822864_BC21	NA	NA	NA	grey
cg24822918_BC21	grey	grey	yellow	blue
cg24822920_BC21	NA	turquoise	yellow	blue
cg24822938_BC21	midnightblue	grey	grey	grey
cg24823018_BC21	grey	NA	blue	blue
cg24823031_TC21	steelblue	NA	NA	NA
cg24823045_BC21	darkturquoise	turquoise	yellow	turquoise
cg24823082_TC21	green	pink	magenta	purple
cg24823137_TC21	grey	grey	grey	grey
cg24823222_BC21	NA	NA	grey	turquoise
cg24823273_BC21	grey	grey	grey	grey
cg24823296_BC21	grey	grey	purple	pink
cg24823485_TC21	NA	grey60	NA	grey
cg24823488_TC21	tan	NA	NA	grey
cg24823692_TC21	blue	grey	grey	brown
cg24823709_BC21	NA	blue	grey	green
cg24823764_TC21	grey	NA	tan	turquoise
cg24823791_BC21	grey	grey	grey	grey
cg24823871_BC21	grey	grey	grey	grey
cg24823898_BC21	grey	grey	turquoise	green
cg24823912_BC21	grey	grey	blue	grey
cg24823920_TC21	grey	green	grey	yellow
cg24823970_BC21	brown	blue	turquoise	grey
cg24823998_TC21	blue	magenta	grey	turquoise
cg24824071_BC21	turquoise	turquoise	grey	turquoise
cg24824075_TC21	brown	grey	brown	grey
cg24824097_TC21	grey	turquoise	turquoise	grey
cg24824128_BC21	grey	yellow	blue	brown
cg24824189_BC21	NA	grey	grey	turquoise
cg24824215_BC21	grey	grey	grey	grey
cg24824233_BC21	grey	turquoise	grey	green
cg24824293_BC21	grey	grey	grey	brown
cg24824295_TC21	blue	NA	black	pink
cg24824371_BC21	turquoise	turquoise	grey	green
cg24824443_BC21	grey	grey	grey	grey
cg24824472_BC21	grey	NA	turquoise	red
cg24824483_BC21	turquoise	grey	grey	brown
cg24824548_BC21	NA	NA	grey	NA
cg24824562_BC21	black	grey	grey	grey
cg24824581_TC21	darkgreen	brown	blue	midnightblue
cg24824582_BC21	NA	NA	grey	magenta
cg24824623_TC21	grey	green	brown	yellow
cg24824686_TC21	NA	NA	NA	lightcyan
cg24824779_BC21	NA	turquoise	turquoise	NA
cg24824840_BC21	blue	grey	grey	NA
cg24824842_BC21	NA	NA	NA	brown
cg24824910_TC21	NA	turquoise	red	green
cg24824917_TC21	turquoise	NA	NA	grey
cg24824944_BC21	NA	grey	grey	green
cg24825027_BC21	turquoise	grey	grey	darkgrey
cg24825028_TC21	grey	blue	grey	darkred
cg24825180_TC21	NA	yellow	NA	grey
cg24825210_TC21	NA	turquoise	black	turquoise
cg24825242_BC21	green	grey	grey	grey
cg24825276_BC21	grey	grey	grey	grey
cg24825299_TC21	pink	grey	darkturquoise	brown
cg24825354_TC21	grey	turquoise	NA	turquoise
cg24825474_TC21	NA	turquoise	NA	NA
cg24825475_TC21	grey	turquoise	grey	brown
cg24825507_BC21	NA	NA	NA	turquoise
cg24825555_TC21	grey	grey	grey	grey
cg24825557_BC21	grey	turquoise	grey	turquoise
cg24825704_BC21	grey	grey	NA	red
cg24825707_BC21	darkturquoise	grey	grey	lightcyan
cg24825722_BC21	NA	brown	grey	NA
cg24825767_TC21	blue	grey	darkgreen	blue
cg24825795_TC21	grey	NA	grey	NA
cg24825842_TC21	turquoise	turquoise	grey	blue
cg24825863_BC21	grey	grey	black	green
cg24825866_TC21	grey	blue	brown	grey
cg24825909_TC21	grey	grey	turquoise	darkturquoise
cg24825916_BC21	grey	turquoise	turquoise	turquoise
cg24825927_BC21	grey	turquoise	NA	green
cg24825933_BC21	blue	grey	green	blue
cg24826010_TC21	turquoise	green	grey	yellow
cg24826020_BC21	turquoise	grey	orange	turquoise
cg24826077_BC21	NA	NA	grey	NA
cg24826102_BC21	grey	grey	grey	grey
cg24826115_BC21	grey	green	brown	grey
cg24826118_TC21	NA	grey	grey	grey
cg24826135_TC21	yellow	brown	salmon	brown
cg24826236_BC21	grey	grey	grey	grey
cg24826252_BC21	grey	grey	grey	red
cg24826270_TC21	grey	grey	royalblue	NA
cg24826413_TC21	yellow	blue	grey	brown
cg24826444_BC21	NA	NA	lightgreen	NA
cg24826512_BC21	NA	grey	red	grey
cg24826610_TC21	grey	grey	grey	turquoise
cg24826745_TC21	red	pink	magenta	purple
cg24826791_BC21	grey	turquoise	turquoise	green
cg24826812_BC11	red	pink	magenta	purple
cg24826828_BC21	grey	grey	grey	grey
cg24827032_BC21	purple	turquoise	red	greenyellow
cg24827036_TC21	grey	grey	NA	grey
cg24827212_TC21	brown	green	brown	yellow
cg24827217_BC21	grey	grey	grey	brown
cg24827234_TC21	grey	NA	black	grey
cg24827336_TC21	turquoise	NA	NA	blue
cg24827381_BC21	NA	NA	turquoise	yellow
cg24827511_TC21	grey	grey	purple	turquoise
cg24827514_TC21	NA	NA	grey	NA
cg24827643_BC21	NA	grey	grey	grey
cg24827660_BC21	NA	NA	grey	brown
cg24827757_BC21	grey	turquoise	grey	lightcyan
cg24827781_BC21	grey	grey	NA	grey
cg24827784_TC22	NA	NA	grey	NA
cg24827838_BC21	grey	grey	lightgreen	grey
cg24827839_TC21	NA	NA	turquoise	NA
cg24827876_TC21	grey	grey	grey	grey
cg24827964_TC21	grey	grey	grey	grey
cg24827992_TC21	NA	grey	grey	NA
cg24828009_TC21	turquoise	NA	NA	brown
cg24828042_TC21	grey	grey	grey	grey
cg24828071_BC11	grey	grey	NA	brown
cg24828144_TC21	blue	NA	grey	NA
cg24828155_TC21	grey	grey	grey	grey
cg24828167_BC21	grey	turquoise	grey	grey
cg24828208_TC21	turquoise	NA	lightgreen	brown
cg24828246_BC21	NA	NA	grey	NA
cg24828254_TC21	turquoise	brown	grey	red
cg24828316_TC21	black	blue	grey	red
cg24828322_BC21	grey	grey	grey	yellow
cg24828339_TC21	NA	grey	grey	grey
cg24828358_BC21	grey	green	grey	yellow
cg24828422_BC21	NA	NA	grey	turquoise
cg24828468_BC21	NA	NA	NA	yellow
cg24828484_TC21	NA	NA	tan	grey
cg24828517_BC21	grey	grey	NA	grey
cg24828589_BC21	turquoise	yellow	darkturquoise	brown
cg24828603_TC11	NA	NA	NA	grey
cg24828620_TC11	grey	greenyellow	grey	grey
cg24828648_TC21	grey	turquoise	grey	green
cg24828663_BC21	NA	turquoise	NA	green
cg24828692_BC21	NA	NA	grey	red
cg24828746_TC11	NA	lightgreen	grey	grey
cg24828792_TC21	grey	brown	NA	turquoise
cg24828811_BC11	grey	salmon	grey	brown
cg24828827_TC21	grey	grey	grey	grey
cg24828855_TC21	grey	grey	grey	grey
cg24828864_TC21	grey	blue	grey	grey
cg24828869_BC21	grey	magenta	grey	brown
cg24828901_TC21	NA	NA	greenyellow	turquoise
cg24828956_BC21	NA	NA	NA	magenta
cg24828989_TC21	turquoise	grey	grey	yellow
cg24829185_BC21	grey	greenyellow	grey	grey
cg24829189_BC21	grey	grey	grey	grey
cg24829206_BC21	NA	grey	grey	NA
cg24829249_BC21	salmon	NA	blue	midnightblue
cg24829292_TC21	turquoise	grey	grey	grey
cg24829313_BC11	grey	brown	grey	NA
cg24829337_BC21	grey	grey	darkorange	grey
cg24829369_BC21	turquoise	purple	grey	NA
cg24829409_TC11	grey	grey	greenyellow	grey
cg24829431_TC21	green	NA	grey	grey
cg24829450_BC21	grey	NA	grey	NA
cg24829483_TC21	yellow	turquoise	grey	turquoise
cg24829557_BC12	grey	yellow	turquoise	brown
cg24829665_BC21	salmon	grey	grey	blue
cg24829707_BC11	grey	NA	NA	NA
cg24829718_BC21	black	NA	yellow	pink
cg24829772_TC21	NA	yellow	NA	brown
cg24829778_TC21	blue	brown	grey	turquoise
cg24829842_TC21	grey	blue	grey	brown
cg24829888_BC21	grey	grey	grey	grey
cg24829975_BC21	red	pink	magenta	purple
cg24830039_TC21	NA	NA	grey	NA
cg24830101_TC21	NA	NA	grey	greenyellow
cg24830144_BC21	turquoise	turquoise	red	greenyellow
cg24830233_TC21	grey	brown	grey	magenta
cg24830241_TC21	NA	NA	grey	grey
cg24830315_BC21	grey	NA	grey	NA
cg24830367_BC21	NA	NA	grey	NA
cg24830415_BC21	grey	green	grey	grey
cg24830494_BC21	grey	grey	grey	green
cg24830503_TC21	NA	turquoise	red	red
cg24830510_TC21	NA	grey	grey	grey
cg24830559_TC21	grey	brown	grey	tan
cg24830575_TC21	pink	grey	grey	turquoise
cg24830664_BC21	grey	NA	NA	magenta
cg24830690_TC21	brown	NA	brown	yellow
cg24830730_BC11	grey	blue	lightcyan	tan
cg24830800_BC21	grey	grey	NA	blue
cg24830814_TC21	grey	grey	grey	grey
cg24830898_TC11	darkgreen	NA	grey	blue
cg24830931_BC21	grey	turquoise	NA	grey
cg24830935_BC21	grey	grey	grey	magenta
cg24830957_TC21	NA	NA	turquoise	turquoise
cg24830971_BC21	yellow	brown	grey	NA
cg24831051_TC11	turquoise	black	NA	lightcyan
cg24831056_TC21	grey	grey	tan	grey
cg24831110_BC21	grey	grey	grey	lightcyan
cg24831125_BC21	tan	grey	grey60	grey
cg24831140_BC21	turquoise	NA	purple	grey
cg24831168_TC21	black	turquoise	turquoise	blue
cg24831232_TC21	yellow	NA	salmon	turquoise
cg24831264_TC21	NA	NA	turquoise	grey
cg24831272_BC21	grey	grey	darkorange	turquoise
cg24831314_TC21	brown	grey	grey	grey
cg24831391_BC11	turquoise	NA	NA	NA
cg24831427_BC21	grey	grey	grey	grey
cg24831477_TC21	NA	NA	grey	blue
cg24831521_BC21	NA	NA	grey	yellow
cg24831546_BC21	NA	grey	NA	NA
cg24831606_TC21	midnightblue	grey	grey	blue
cg24831730_BC21	NA	NA	grey60	NA
cg24831829_BC21	darkorange	turquoise	midnightblue	grey
cg24831850_TC21	grey	grey	grey	grey
cg24831862_TC11	grey	grey	grey	NA
cg24831888_BC21	yellow	turquoise	grey	salmon
cg24831923_BC21	violet	yellow	brown	brown
cg24831967_BC21	grey	NA	grey	NA
cg24832026_BC21	orange	grey	grey	blue
cg24832041_TC21	brown	grey	brown	yellow
cg24832218_TC21	turquoise	NA	yellow	red
cg24832428_TC11	red	pink	magenta	purple
cg24832457_TC21	NA	NA	grey60	blue
cg24832498_BC21	NA	red	grey	grey
cg24832590_BC21	grey	tan	grey	brown
cg24832607_BC21	black	grey	grey	grey
cg24832688_TC21	grey	grey	grey	turquoise
cg24832715_BC21	NA	grey	grey	grey
cg24832721_BC21	NA	NA	grey	NA
cg24832774_BC21	black	yellow	green	brown
cg24832862_BC21	darkturquoise	grey	grey	turquoise
cg24832950_TC21	grey	NA	grey	NA
cg24832966_BC21	NA	grey	grey	grey
cg24833027_TC21	NA	NA	grey	turquoise
cg24833065_TC21	grey	grey	grey	grey
cg24833079_TC21	greenyellow	black	grey	brown
cg24833081_TC21	grey	grey	grey	grey
cg24833087_BC21	lightyellow	NA	grey	red
cg24833225_TC21	NA	yellow	NA	brown
cg24833252_BC21	grey	grey	blue	blue
cg24833277_TC21	NA	NA	grey	NA
cg24833430_TC21	NA	grey	grey	salmon
cg24833456_BC21	grey	NA	grey	lightyellow
cg24833464_BC21	grey	grey	grey	salmon
cg24833503_BC21	NA	grey	grey	grey
cg24833543_BC21	grey	NA	grey	grey
cg24833547_BC21	grey	grey	darkgreen	salmon
cg24833566_BC21	grey	grey	grey	grey
cg24833569_BC21	grey	NA	lightcyan	grey
cg24833575_TC21	blue	yellow	grey	brown
cg24833674_TC21	turquoise	blue	grey	brown
cg24833675_BC21	grey	NA	grey	NA
cg24833731_BC21	magenta	grey	grey	grey
cg24833737_BC11	NA	NA	grey	NA
cg24833775_TC21	grey	grey60	green	turquoise
cg24833814_TC21	grey	turquoise	grey	green
cg24833832_BC21	grey	yellow	grey	tan
cg24833981_BC21	brown	grey	grey	yellow
cg24833994_TC21	grey	NA	grey	greenyellow
cg24834165_TC21	lightgreen	grey	grey	blue
cg24834199_BC22	grey	blue	NA	brown
cg24834300_BC21	turquoise	grey	turquoise	grey
cg24834394_TC21	midnightblue	yellow	grey	blue
cg24834461_BC21	green	red	magenta	turquoise
cg24834590_BC21	blue	grey	red	green
cg24834614_BC21	darkturquoise	NA	grey	NA
cg24834751_TC21	lightgreen	NA	grey	red
cg24834791_BC21	grey	yellow	grey	brown
cg24834846_BC21	turquoise	NA	green	red
cg24834854_TC21	black	turquoise	NA	blue
cg24834858_TC21	NA	turquoise	grey	salmon
cg24834868_BC21	turquoise	grey	grey	grey
cg24834886_TC21	turquoise	yellow	grey	brown
cg24834921_BC21	NA	grey	grey	grey
cg24834981_BC21	saddlebrown	purple	grey	blue
cg24835035_TC21	grey	grey	grey	grey
cg24835046_BC21	NA	grey	grey	grey
cg24835159_TC21	grey	turquoise	grey	blue
cg24835190_BC21	turquoise	grey	grey	brown
cg24835232_TC21	NA	NA	grey	green
cg24835233_BC21	green	red	greenyellow	black
cg24835238_TC21	grey	blue	grey	blue
cg24835244_BC21	grey	grey	grey	blue
cg24835295_TC21	lightcyan	grey	NA	NA
cg24835309_BC21	NA	brown	darkorange	tan
cg24835320_BC21	brown	turquoise	brown	yellow
cg24835473_BC21	NA	NA	NA	grey
cg24835545_TC21	brown	NA	brown	grey
cg24835788_BC21	blue	yellow	grey	tan
cg24835845_BC21	turquoise	turquoise	red	grey
cg24835861_TC21	NA	grey	NA	NA
cg24835880_BC21	grey	grey	grey	yellow
cg24835918_TC21	yellow	grey	grey	grey
cg24835939_TC21	NA	grey	grey	NA
cg24835948_BC21	turquoise	grey	NA	blue
cg24835959_BC21	NA	NA	NA	turquoise
cg24835999_TC21	grey	grey	grey	grey
cg24836020_BC21	NA	turquoise	grey	blue
cg24836072_TC11	NA	green	NA	NA
cg24836103_TC21	grey	grey	grey	grey
cg24836130_TC21	greenyellow	yellow	turquoise	darkorange
cg24836242_BC11	NA	NA	grey	NA
cg24836281_BC21	grey	brown	grey	green
cg24836356_TC21	grey	NA	NA	grey
cg24836366_BC21	grey	grey	grey	turquoise
cg24836396_TC21	NA	NA	grey	NA
cg24836506_BC11	grey	brown	grey	grey
cg24836607_TC21	grey	pink	grey	grey
cg24836671_BC21	grey	grey	grey	grey
cg24836679_TC21	grey	grey	grey	grey
cg24836748_TC21	grey	NA	grey	blue
cg24836840_TC21	lightgreen	grey	grey	blue
cg24836946_BC21	NA	grey	blue	grey60
cg24837026_BC11	grey	NA	NA	blue
cg24837039_TC21	skyblue	yellow	grey	grey
cg24837069_TC21	grey	NA	red	NA
cg24837084_BC21	yellow	NA	yellow	brown
cg24837090_BC21	grey	greenyellow	grey	red
cg24837149_BC21	lightgreen	NA	grey	NA
cg24837179_BC21	grey	grey	grey	brown
cg24837192_BC21	grey	grey	grey	grey
cg24837277_BC21	NA	NA	turquoise	turquoise
cg24837355_BC21	turquoise	grey	NA	brown
cg24837431_BC21	grey	NA	grey	red
cg24837471_BC21	lightcyan	yellow	grey	brown
cg24837586_BC21	NA	NA	grey	NA
cg24837710_TC21	grey	NA	grey	grey
cg24837796_BC11	NA	NA	green	NA
cg24837857_TC21	grey	NA	NA	darkred
cg24837911_BC21	NA	blue	NA	NA
cg24838029_BC11	grey	NA	NA	NA
cg24838063_BC11	grey	red	grey	grey
cg24838174_BC21	brown	green	grey	yellow
cg24838201_BC21	red	pink	magenta	purple
cg24838203_BC21	greenyellow	brown	blue	blue
cg24838237_BC21	lightyellow	blue	grey	magenta
cg24838240_BC21	NA	grey	grey	grey
cg24838345_TC22	pink	blue	grey	brown
cg24838347_TC21	grey	NA	grey	grey
cg24838349_BC21	lightgreen	grey	grey	red
cg24838436_BC21	black	NA	NA	red
cg24838525_TC21	darkgrey	NA	grey	NA
cg24838567_BC21	NA	NA	grey	NA
cg24838587_BC21	NA	NA	grey	NA
cg24838626_BC21	darkgreen	NA	grey	NA
cg24838788_BC21	grey	grey	grey	grey
cg24838805_TC21	lightcyan	NA	NA	NA
cg24838825_TC21	blue	blue	grey	grey
cg24838864_BC21	grey	grey	NA	grey
cg24838897_TC21	darkgrey	grey	grey	yellow
cg24839039_BC11	yellow	grey	grey	grey
cg24839129_BC21	skyblue	grey	grey	red
cg24839145_TC21	grey	grey	grey	grey
cg24839282_TC21	blue	NA	NA	blue
cg24839322_BC21	salmon	grey	grey	brown
cg24839333_TC21	grey	grey	grey	turquoise
cg24839375_BC21	NA	grey	tan	green
cg24839529_BC21	grey	yellow	green	grey60
cg24839536_BC21	black	blue	yellow	blue
cg24839593_BC21	NA	NA	grey	NA
cg24839598_TC21	grey	grey	grey	turquoise
cg24839608_BC21	grey	grey	grey	turquoise
cg24839784_TC21	grey	grey	grey	NA
cg24839868_TC21	yellow	NA	NA	grey
cg24839871_TC21	grey	grey	NA	turquoise
cg24839913_TC21	NA	NA	NA	turquoise
cg24839991_TC21	grey	NA	grey	grey
cg24840042_BC21	grey60	grey	grey	NA
cg24840062_TC21	yellow	grey	midnightblue	turquoise
cg24840072_TC21	darkgreen	NA	grey	grey
cg24840079_BC21	saddlebrown	grey	grey	grey
cg24840099_TC21	turquoise	turquoise	grey	brown
cg24840300_TC11	grey	NA	grey	midnightblue
cg24840317_BC21	grey	grey	grey	red
cg24840515_BC21	grey	grey	grey	grey
cg24840544_BC21	grey	grey	NA	red
cg24840601_TC21	NA	NA	grey	NA
cg24840719_TC21	brown	green	grey	yellow
cg24840741_TC21	grey	yellow	tan	grey
cg24840787_BC21	NA	grey	NA	midnightblue
cg24841051_TC21	grey	grey	grey	grey
cg24841145_TC21	NA	brown	NA	NA
cg24841244_TC21	NA	NA	NA	grey
cg24841257_TC21	grey	blue	NA	blue
cg24841310_BC11	greenyellow	yellow	yellow	grey
cg24841318_BC21	greenyellow	grey	NA	blue
cg24841475_BC21	grey	grey	grey	grey
cg24841501_BC21	grey	grey	grey	tan
cg24841511_TC11	turquoise	NA	NA	NA
cg24841559_TC21	grey	NA	grey60	NA
cg24841644_TC21	black	blue	yellow	blue
cg24841685_TC21	grey	grey	grey	grey
cg24841723_TC21	grey	NA	grey	NA
cg24841825_BC21	NA	NA	grey	NA
cg24841867_BC21	grey	NA	NA	NA
cg24841879_TC11	grey	blue	grey	red
cg24842086_TC21	NA	NA	NA	grey
cg24842142_TC21	NA	grey	black	magenta
cg24842223_TC21	brown	green	brown	yellow
cg24842260_TC11	NA	turquoise	NA	NA
cg24842334_BC21	NA	NA	pink	lightyellow
cg24842402_TC21	grey	grey	grey	grey
cg24842528_BC21	grey	grey	blue	turquoise
cg24842540_TC21	grey	grey	grey	grey
cg24842619_BC21	turquoise	NA	grey	NA
cg24842659_BC21	grey	grey	grey	grey
cg24842676_BC21	grey	grey	grey	grey
cg24842740_TC21	tan	grey	NA	grey
cg24842753_TC11	NA	NA	grey	NA
cg24842760_BC21	grey	black	pink	greenyellow
cg24842813_BC21	blue	NA	black	lightyellow
cg24842815_TC11	brown	green	grey	yellow
cg24842816_BC21	NA	grey	NA	NA
cg24842859_TC21	NA	NA	turquoise	NA
cg24842908_TC21	NA	NA	grey	NA
cg24842968_TC21	grey	grey	brown	grey
cg24842998_TC21	blue	grey	grey	turquoise
cg24843003_TC21	blue	brown	grey	tan
cg24843057_BC21	NA	NA	grey	NA
cg24843076_TC21	NA	black	grey60	magenta
cg24843119_TC21	NA	NA	NA	grey
cg24843157_TC21	grey	grey	darkgreen	grey60
cg24843246_BC11	grey	NA	NA	NA
cg24843263_TC21	grey	brown	midnightblue	grey
cg24843346_TC21	purple	NA	grey	turquoise
cg24843443_BC21	royalblue	NA	NA	NA
cg24843499_BC21	NA	NA	grey	NA
cg24843535_BC21	grey	grey	darkgreen	grey
cg24843609_TC11	turquoise	yellow	grey	blue
cg24843615_BC21	greenyellow	brown	grey	turquoise
cg24843701_BC21	brown	green	grey	yellow
cg24843707_BC21	NA	yellow	grey	brown
cg24843778_TC21	blue	grey	grey	midnightblue
cg24843789_BC21	NA	NA	NA	red
cg24843790_TC21	grey	NA	grey	grey
cg24843822_BC21	NA	grey	grey	NA
cg24843848_BC21	darkred	grey	grey	grey
cg24843857_TC21	grey	black	grey	NA
cg24843910_BC21	blue	grey	grey	grey
cg24843924_BC11	orange	NA	NA	turquoise
cg24843929_TC21	grey	grey	grey	yellow
cg24844076_TC21	grey	grey	grey	grey
cg24844131_BC21	grey	turquoise	grey	green
cg24844211_BC21	yellow	grey	grey	green
cg24844230_BC21	NA	brown	grey	NA
cg24844295_TC11	NA	yellow	NA	brown
cg24844377_BC21	NA	NA	grey	NA
cg24844423_TC21	grey	grey	grey	grey
cg24844449_BC21	NA	yellow	purple	blue
cg24844545_TC21	turquoise	blue	green	turquoise
cg24844608_BC11	red	pink	magenta	purple
cg24844658_BC21	NA	grey	NA	NA
cg24844694_BC21	darkturquoise	brown	turquoise	red
cg24844725_BC21	grey	cyan	grey	grey
cg24844737_BC21	grey	green	brown	yellow
cg24844815_BC11	NA	grey	NA	midnightblue
cg24844865_BC21	grey	brown	grey	grey
cg24844943_BC21	grey	grey	grey	grey
cg24844985_TC21	turquoise	NA	NA	NA
cg24845017_TC21	NA	grey	NA	NA
cg24845087_TC21	grey	grey	turquoise	grey
cg24845123_TC21	NA	green	grey	grey
cg24845165_BC21	brown	green	grey	yellow
cg24845175_BC21	turquoise	turquoise	grey	green
cg24845207_TC21	NA	NA	NA	royalblue
cg24845296_TC21	grey	grey	white	turquoise
cg24845318_TC11	grey	grey	grey	grey
cg24845329_TC21	grey	grey	grey	grey
cg24845375_BC21	grey	grey	grey	lightcyan
cg24845421_BC21	cyan	grey	blue	grey60
cg24845448_TC21	grey	grey	red	turquoise
cg24845449_BC21	grey	NA	red	turquoise
cg24845466_BC21	grey	yellow	NA	brown
cg24845511_BC21	NA	turquoise	grey	grey
cg24845595_BC11	darkred	grey	tan	magenta
cg24845662_BC21	NA	grey	grey	blue
cg24845675_TC21	turquoise	grey	skyblue	greenyellow
cg24845679_BC21	grey	grey	grey	grey
cg24845704_TC21	blue	NA	NA	NA
cg24845712_BC11	grey	grey	NA	yellow
cg24845774_TC21	turquoise	greenyellow	blue	grey
cg24845800_BC21	grey	magenta	grey	brown
cg24845848_BC21	NA	turquoise	NA	red
cg24845933_BC21	turquoise	brown	blue	pink
cg24845949_TC21	darkgrey	brown	grey	brown
cg24845998_TC21	pink	grey	grey	turquoise
cg24846030_TC21	grey	blue	grey	grey
cg24846037_TC21	grey	NA	pink	grey
cg24846104_TC21	grey	grey	grey	grey
cg24846199_TC11	NA	turquoise	NA	green
cg24846242_BC21	NA	NA	grey	NA
cg24846293_TC21	grey	grey	brown	grey
cg24846296_BC21	grey	NA	grey	NA
cg24846309_TC21	turquoise	brown	pink	grey
cg24846332_TC21	NA	grey	grey	grey
cg24846343_TC21	grey	grey	grey	grey
cg24846373_TC21	grey	yellow	grey	brown
cg24846397_BC21	NA	NA	grey	NA
cg24846507_BC21	NA	NA	grey	NA
cg24846573_TC21	NA	NA	NA	green
cg24846680_TC11	grey	grey	black	grey
cg24846725_TC21	grey	turquoise	grey	brown
cg24846775_TC21	grey	NA	NA	grey
cg24846807_TC21	grey	NA	grey	turquoise
cg24846934_BC21	steelblue	grey	grey	grey
cg24847035_BC21	grey	grey	NA	NA
cg24847046_BC21	NA	brown	grey	brown
cg24847169_BC21	grey	grey	grey	grey
cg24847230_TC21	NA	NA	grey	NA
cg24847354_BC21	grey	grey	brown	grey
cg24847404_BC21	NA	NA	grey	NA
cg24847427_TC21	grey	grey	grey	grey
cg24847612_BC21	NA	NA	grey	NA
cg24847621_BC21	grey	grey	grey	black
cg24847628_BC21	NA	brown	NA	grey
cg24847757_BC21	grey	blue	NA	brown
cg24847846_BC11	grey	grey	grey	grey
cg24847863_BC21	black	grey	grey	NA
cg24847923_BC21	NA	yellow	grey	blue
cg24847937_BC11	pink	NA	NA	NA
cg24847939_BC21	grey	pink	magenta	green
cg24847993_TC21	grey	turquoise	black	blue
cg24847996_BC11	purple	brown	NA	brown
cg24848035_TC11	grey	NA	NA	NA
cg24848129_BC21	grey	blue	grey	blue
cg24848189_BC21	NA	magenta	grey	magenta
cg24848226_TC21	grey	brown	grey	grey
cg24848290_TC21	brown	green	brown	yellow
cg24848339_BC21	darkgrey	grey	purple	blue
cg24848349_TC21	NA	blue	NA	blue
cg24848351_BC21	magenta	grey	grey	grey
cg24848420_BC21	NA	NA	grey	NA
cg24848429_TC21	NA	grey	NA	NA
cg24848450_BC21	magenta	grey	grey	red
cg24848452_BC21	grey	turquoise	grey	turquoise
cg24848491_BC21	NA	blue	pink	green
cg24848542_TC21	NA	grey	NA	NA
cg24848599_TC11	grey	grey	grey	darkred
cg24848608_TC21	grey	grey	tan	grey
cg24848658_BC21	grey	grey	grey	magenta
cg24848668_BC21	turquoise	greenyellow	grey	grey
cg24848704_BC21	turquoise	grey	grey	turquoise
cg24848724_TC21	blue	turquoise	grey	NA
cg24848739_BC21	grey	grey	grey	turquoise
cg24848787_TC21	NA	black	pink	turquoise
cg24848819_TC21	cyan	grey	grey	green
cg24848840_TC21	grey	NA	grey60	grey
cg24848870_TC21	grey	blue	grey	lightcyan
cg24848948_BC21	grey	grey	NA	NA
cg24848973_TC21	NA	turquoise	grey	red
cg24848996_BC21	brown	salmon	brown	yellow
cg24849035_BC21	green	pink	grey	black
cg24849091_BC21	NA	grey	grey	green
cg24849133_TC21	red	pink	magenta	purple
cg24849149_BC21	turquoise	grey	grey	grey
cg24849317_BC21	turquoise	grey	grey	grey
cg24849404_TC21	NA	grey	turquoise	green
cg24849439_TC21	NA	black	NA	NA
cg24849475_BC21	turquoise	grey	grey	grey
cg24849517_TC21	grey	grey	grey	grey
cg24849555_BC21	darkgreen	grey	grey	grey
cg24849571_TC21	orange	NA	NA	blue
cg24849633_TC21	grey60	brown	grey	grey
cg24849637_BC21	grey	grey	green	grey
cg24849648_TC21	grey	blue	grey	brown
cg24849736_BC21	grey	blue	red	red
cg24849833_BC21	grey	purple	green	grey
cg24849872_TC11	NA	NA	red	NA
cg24849910_BC21	NA	blue	blue	turquoise
cg24849913_BC21	NA	brown	NA	brown
cg24849932_TC21	grey	turquoise	black	grey
cg24849951_BC21	NA	turquoise	grey	green
cg24849956_BC21	grey	grey	grey	greenyellow
cg24849973_TC21	NA	NA	NA	grey60
cg24849974_TC21	turquoise	NA	brown	NA
cg24850121_TC21	lightgreen	NA	red	grey
cg24850139_BC21	NA	grey	green	turquoise
cg24850142_TC21	grey	grey	grey	blue
cg24850219_TC11	grey	NA	NA	NA
cg24850243_TC21	grey	brown	blue	blue
cg24850246_BC21	green	red	greenyellow	black
cg24850296_BC21	NA	grey	green	grey
cg24850334_BC21	grey	NA	grey	turquoise
cg24850470_TC21	brown	grey	green	yellow
cg24850472_BC21	grey	grey	grey	turquoise
cg24850474_TC21	grey	NA	red	NA
cg24850516_TC21	darkturquoise	grey	grey	blue
cg24850535_TC21	NA	NA	grey	NA
cg24850565_TC21	grey	grey	grey	grey
cg24850585_TC21	grey	blue	grey	grey
cg24850711_TC21	black	grey	grey	grey
cg24850769_TC21	grey	grey	NA	NA
cg24850781_TC21	grey	grey	grey	NA
cg24850860_TC11	NA	NA	grey	NA
cg24851013_BC21	grey	blue	grey	blue
cg24851084_BC21	steelblue	brown	blue	turquoise
cg24851100_TC21	grey	grey	grey	magenta
cg24851112_TC21	NA	NA	pink	turquoise
cg24851166_BC21	NA	NA	black	NA
cg24851181_TC21	yellow	grey	grey	green
cg24851244_BC21	grey	NA	grey	grey
cg24851249_BC21	turquoise	blue	grey	turquoise
cg24851318_BC21	grey	grey	grey	grey
cg24851370_TC11	NA	grey	grey	blue
cg24851478_BC21	NA	NA	grey	NA
cg24851490_TC21	lightgreen	grey	NA	turquoise
cg24851501_TC21	grey	NA	grey	NA
cg24851513_TC21	turquoise	black	green	green
cg24851586_TC21	grey	grey	cyan	grey
cg24851600_TC21	NA	turquoise	yellow	blue
cg24851651_TC21	grey	blue	grey	red
cg24851674_BC21	grey	turquoise	lightcyan	green
cg24851684_TC21	grey	NA	grey	grey
cg24851703_BC21	NA	NA	NA	grey
cg24851748_BC21	grey	grey	grey	grey
cg24851767_TC21	NA	NA	grey	NA
cg24851818_BC21	turquoise	NA	salmon	turquoise
cg24851854_BC11	grey	purple	NA	blue
cg24851859_BC21	turquoise	turquoise	grey	turquoise
cg24851880_TC21	cyan	grey	turquoise	magenta
cg24851946_BC21	lightyellow	grey	magenta	blue
cg24851988_BC21	NA	NA	NA	turquoise
cg24852032_TC21	NA	blue	blue	NA
cg24852049_BC21	grey	grey	black	grey
cg24852135_TC21	turquoise	blue	NA	brown
cg24852140_BC21	grey	NA	green	grey
cg24852196_BC21	grey	yellow	grey	blue
cg24852203_TC21	turquoise	NA	grey	grey
cg24852246_TC21	grey	grey	NA	grey
cg24852275_BC21	NA	NA	grey	NA
cg24852319_TC21	darkgreen	green	grey	turquoise
cg24852442_TC11	grey	grey	green	greenyellow
cg24852446_TC21	turquoise	grey	grey	turquoise
cg24852482_BC21	grey	brown	NA	brown
cg24852546_BC21	NA	magenta	grey	brown
cg24852561_BC21	NA	NA	grey	turquoise
cg24852565_BC11	NA	NA	grey	NA
cg24852605_TC21	steelblue	grey	grey	grey
cg24852633_BC21	grey	grey	grey	grey
cg24852661_TC21	turquoise	turquoise	pink	turquoise
cg24852713_TC21	grey	NA	purple	turquoise
cg24852777_TC21	turquoise	NA	red	green
cg24852779_BC21	red	red	grey	black
cg24852800_BC21	grey	NA	turquoise	green
cg24852870_BC21	darkturquoise	NA	yellow	red
cg24852883_TC21	NA	NA	grey	NA
cg24852892_BC21	grey	grey	brown	grey
cg24853028_TC21	turquoise	grey	purple	grey
cg24853040_TC21	grey	turquoise	grey	grey
cg24853160_BC21	grey	grey	grey	grey
cg24853190_BC21	NA	blue	grey	brown
cg24853240_TC21	grey	grey	grey	grey
cg24853266_TC21	turquoise	NA	grey	turquoise
cg24853299_TC21	turquoise	grey	grey	grey
cg24853313_BC21	green	red	greenyellow	black
cg24853357_TC21	NA	green	NA	yellow
cg24853438_TC21	grey	yellow	magenta	brown
cg24853589_BC21	NA	grey	grey	turquoise
cg24853616_TC21	grey	grey	black	grey
cg24853628_TC21	darkgreen	grey	midnightblue	blue
cg24853693_TC21	grey	grey	grey	turquoise
cg24853697_TC21	grey	blue	NA	brown
cg24853724_BC22	NA	purple	NA	NA
cg24853741_BC21	NA	grey	grey	brown
cg24853785_TC21	grey	NA	blue	grey
cg24853857_TC21	pink	blue	grey	turquoise
cg24853868_BC21	blue	grey	red	red
cg24853904_TC21	grey	green	green	yellow
cg24853956_TC11	NA	NA	grey	red
cg24854010_BC21	turquoise	green	grey	yellow
cg24854011_BC21	NA	grey	grey	green
cg24854032_BC21	turquoise	grey	grey	turquoise
cg24854038_BC21	grey	grey	grey	NA
cg24854175_TC21	grey	yellow	blue	brown
cg24854181_TC11	blue	grey	black	grey
cg24854225_BC21	grey	NA	grey	grey
cg24854404_BC21	NA	brown	brown	magenta
cg24854430_BC21	grey	grey	grey	grey
cg24854606_BC21	NA	NA	blue	NA
cg24854681_BC21	NA	NA	blue	tan
cg24854698_TC21	grey	grey	grey	grey
cg24854704_TC21	white	blue	grey	blue
cg24854764_TC21	grey	grey	blue	grey
cg24854784_BC21	NA	grey	grey	salmon
cg24854852_BC21	NA	NA	grey	NA
cg24854861_TC21	salmon	blue	grey	brown
cg24854925_TC21	NA	NA	turquoise	turquoise
cg24854963_BC21	magenta	NA	grey	grey
cg24855007_TC21	turquoise	grey	purple	grey
cg24855045_TC21	grey	turquoise	brown	salmon
cg24855075_BC21	NA	NA	grey	NA
cg24855134_BC21	grey	grey	grey	grey
cg24855165_TC21	grey	blue	grey	blue
cg24855228_BC21	tan	grey	green	brown
cg24855232_BC21	grey	grey	grey	grey
cg24855243_TC21	magenta	grey	grey	grey
cg24855297_BC21	NA	blue	grey	blue
cg24855396_BC21	NA	NA	grey	turquoise
cg24855402_BC21	grey	brown	salmon	turquoise
cg24855446_TC21	lightyellow	brown	black	grey
cg24855454_TC21	turquoise	NA	grey	turquoise
cg24855498_TC21	grey	grey	grey	purple
cg24855514_BC21	greenyellow	NA	lightgreen	turquoise
cg24855521_BC21	grey	grey	pink	grey
cg24855744_BC21	grey	brown	grey	grey
cg24855780_TC21	turquoise	NA	brown	turquoise
cg24855781_BC21	NA	NA	grey	NA
cg24855818_TC21	grey	grey	turquoise	green
cg24855836_BC21	NA	NA	NA	blue
cg24855846_BC21	violet	turquoise	NA	blue
cg24855854_BC21	NA	grey	NA	grey
cg24855857_TC21	NA	grey	grey	green
cg24855956_BC21	grey	grey	grey	turquoise
cg24856024_BC21	lightcyan	grey	grey	turquoise
cg24856034_BC21	grey	NA	grey	brown
cg24856064_TC11	grey	NA	grey	orange
cg24856165_BC21	grey	grey	grey	grey
cg24856276_BC21	grey	turquoise	darkturquoise	grey
cg24856419_BC21	NA	brown	grey	brown
cg24856447_BC21	lightyellow	NA	grey	NA
cg24856450_BC21	greenyellow	grey	grey	turquoise
cg24856456_BC21	grey	NA	yellow	brown
cg24856579_BC21	lightgreen	NA	darkgrey	blue
cg24856598_TC21	grey	grey	grey	grey
cg24856658_TC21	NA	blue	grey	blue
cg24856673_TC21	grey	greenyellow	grey	grey
cg24856699_BC21	grey	brown	NA	grey
cg24856717_BC21	grey	NA	grey	blue
cg24856797_BC21	saddlebrown	red	grey	grey
cg24856802_BC21	grey	grey	grey	grey
cg24856883_TC21	turquoise	purple	black	yellow
cg24857016_BC21	turquoise	blue	grey	blue
cg24857040_BC21	grey	grey	grey	turquoise
cg24857295_BC11	NA	grey	grey	salmon
cg24857383_TC21	grey	NA	NA	NA
cg24857399_BC21	NA	NA	NA	midnightblue
cg24857414_TC21	NA	NA	grey	NA
cg24857465_BC21	grey	NA	blue	turquoise
cg24857499_BC21	NA	NA	grey	NA
cg24857533_TC21	black	turquoise	grey	blue
cg24857545_TC21	red	turquoise	brown	grey
cg24857560_BC21	grey	green	brown	yellow
cg24857595_TC21	NA	cyan	grey	blue
cg24857608_TC21	red	pink	magenta	purple
cg24857620_BC11	grey	grey	grey	grey
cg24857636_BC21	NA	grey	NA	lightcyan
cg24857686_TC21	NA	NA	NA	yellow
cg24857725_TC21	grey	grey	grey	grey
cg24857795_TC21	grey	grey	grey	grey
cg24857943_BC21	turquoise	NA	grey	darkred
cg24857945_TC21	midnightblue	grey	grey	grey
cg24858031_BC21	lightgreen	grey	grey	turquoise
cg24858207_TC21	grey	NA	NA	NA
cg24858233_BC21	grey	grey	grey	grey
cg24858280_TC21	grey	brown	grey	tan
cg24858440_BC21	NA	NA	grey	NA
cg24858441_TC21	turquoise	magenta	grey	grey
cg24858509_TC21	grey	lightgreen	grey	grey
cg24858591_BC21	NA	purple	NA	NA
cg24858613_TC21	grey	NA	grey	grey
cg24858633_BC21	NA	NA	NA	tan
cg24858665_TC21	grey	grey	grey	blue
cg24858683_BC21	NA	turquoise	grey	blue
cg24858687_TC21	grey	grey	grey	grey
cg24858738_BC11	grey	NA	NA	grey
cg24858744_TC21	turquoise	NA	grey	blue
cg24858747_TC21	grey	grey	skyblue	lightgreen
cg24858883_BC21	grey	grey	grey	grey
cg24858901_BC21	magenta	grey	NA	NA
cg24858907_BC21	blue	brown	grey	NA
cg24858919_TC21	NA	brown	grey	grey
cg24858958_TC21	turquoise	grey	blue	grey
cg24859006_BC21	grey	turquoise	grey	green
cg24859008_BC21	blue	grey	grey	grey
cg24859012_BC21	NA	NA	grey	brown
cg24859022_TC21	NA	grey	grey	NA
cg24859029_TC21	grey	grey	grey	brown
cg24859127_TC21	turquoise	grey	blue	turquoise
cg24859158_BC21	NA	yellow	grey	turquoise
cg24859206_TC21	grey	brown	grey	grey
cg24859236_TC11	grey	blue	yellow	blue
cg24859316_BC11	grey	grey	NA	NA
cg24859352_BC21	NA	NA	grey	NA
cg24859375_BC11	magenta	NA	NA	NA
cg24859393_BC11	NA	grey	darkgreen	grey
cg24859433_BC21	NA	NA	blue	blue
cg24859434_BC21	grey	grey	grey	brown
cg24859446_TC21	grey	turquoise	grey	magenta
cg24859528_TC21	grey	grey	grey	NA
cg24859546_TC21	NA	blue	grey	brown
cg24859589_TC21	grey	turquoise	grey	grey
cg24859602_BC21	grey	cyan	grey	blue
cg24859617_BC21	grey	grey	turquoise	brown
cg24859710_TC21	NA	brown	grey	pink
cg24859722_TC21	midnightblue	black	pink	greenyellow
cg24859749_TC21	pink	NA	grey	grey
cg24859780_TC21	grey	turquoise	pink	turquoise
cg24859801_TC11	purple	salmon	blue	grey
cg24859802_BC21	grey	NA	NA	NA
cg24859854_BC21	grey	grey	grey	grey
cg24859919_BC21	NA	brown	grey	green
cg24859928_TC21	NA	NA	grey	grey
cg24859937_TC11	blue	blue	NA	green
cg24859941_TC21	turquoise	grey	grey	grey
cg24859945_BC11	greenyellow	grey	grey	grey
cg24859969_BC21	grey	yellow	pink	brown
cg24859986_BC21	grey	grey	turquoise	grey
cg24860020_BC21	NA	grey	turquoise	NA
cg24860114_BC21	grey	turquoise	grey	grey
cg24860169_TC11	turquoise	turquoise	grey	green
cg24860215_TC21	NA	green	grey	blue
cg24860286_TC21	grey	NA	grey	blue
cg24860322_BC21	grey	grey60	red	turquoise
cg24860345_BC21	grey	grey	grey	grey
cg24860371_BC21	greenyellow	NA	NA	NA
cg24860429_BC21	blue	grey	grey	grey
cg24860475_BC11	NA	NA	NA	grey
cg24860511_BC21	turquoise	grey	grey	grey
cg24860534_TC21	NA	NA	grey	NA
cg24860562_TC21	yellow	grey	grey	grey
cg24860588_BC21	NA	grey	grey	turquoise
cg24860589_TC21	purple	grey	salmon	blue
cg24860775_TC21	NA	NA	grey	NA
cg24860782_BC21	grey	blue	turquoise	red
cg24860812_BC21	NA	NA	grey	grey
cg24860848_TC21	grey	grey	blue	grey
cg24860902_BC21	NA	grey	grey	NA
cg24860982_TC21	grey	grey	grey	grey
cg24860990_TC21	lightyellow	NA	grey	NA
cg24861006_BC21	grey	green	NA	NA
cg24861013_TC21	grey	grey	NA	grey
cg24861124_BC21	turquoise	NA	NA	NA
cg24861226_BC21	brown	brown	grey	brown
cg24861229_BC21	magenta	NA	purple	blue
cg24861236_BC11	brown	green	brown	yellow
cg24861255_TC21	yellow	grey	pink	grey
cg24861259_TC11	grey	grey	NA	brown
cg24861261_BC11	steelblue	grey	grey	grey
cg24861272_TC21	NA	black	purple	green
cg24861413_BC21	purple	grey	grey	grey
cg24861444_BC21	blue	NA	yellow	blue
cg24861447_BC11	NA	NA	grey	orange
cg24861492_TC21	NA	NA	brown	yellow
cg24861502_TC11	brown	grey	green	grey
cg24861509_TC21	grey	turquoise	grey	yellow
cg24861536_TC21	green	red	blue	black
cg24861686_BC21	NA	NA	lightgreen	NA
cg24861720_TC11	grey	blue	royalblue	grey
cg24861859_TC21	darkgreen	brown	grey	turquoise
cg24861866_TC21	NA	NA	green	NA
cg24861920_TC21	purple	grey	grey	grey
cg24862028_BC21	purple	NA	darkgreen	NA
cg24862131_TC11	turquoise	magenta	blue	turquoise
cg24862189_BC21	NA	NA	brown	NA
cg24862202_TC21	NA	brown	blue	grey
cg24862246_BC21	grey	NA	NA	grey
cg24862252_TC21	turquoise	blue	grey	blue
cg24862263_TC21	green	red	greenyellow	black
cg24862298_BC21	grey	grey	grey	grey
cg24862300_BC21	grey	grey	grey	grey
cg24862410_TC21	grey	grey	brown	grey
cg24862514_TC11	NA	purple	NA	lightgreen
cg24862548_TC21	grey	brown	NA	blue
cg24862743_BC11	NA	NA	grey	red
cg24862787_TC21	NA	grey	grey	grey
cg24862799_TC21	grey	grey	grey	midnightblue
cg24862851_BC21	green	red	brown	black
cg24862999_BC21	grey	NA	grey	NA
cg24863013_TC21	NA	NA	grey	NA
cg24863040_TC21	grey	grey	blue	turquoise
cg24863052_BC21	NA	green	grey	grey
cg24863079_BC21	NA	turquoise	black	green
cg24863095_TC21	grey	grey	grey	grey
cg24863097_TC21	grey	grey	grey	grey
cg24863152_BC21	NA	turquoise	turquoise	grey
cg24863176_TC21	grey60	grey	black	brown
cg24863254_TC21	yellow	NA	grey	NA
cg24863255_BC21	grey	yellow	NA	brown
cg24863262_BC21	blue	grey	grey	grey
cg24863325_BC21	grey	blue	grey	red
cg24863347_BC21	grey	magenta	black	grey
cg24863476_BC21	yellow	grey	grey	green
cg24863484_BC21	grey	NA	NA	NA
cg24863499_BC21	grey	grey	grey	grey
cg24863503_BC21	blue	grey	grey	brown
cg24863559_TC21	lightgreen	blue	purple	darkgreen
cg24863601_BC21	turquoise	green	grey	blue
cg24863684_TC21	grey	grey	grey	grey
cg24863693_TC21	grey	grey	grey	green
cg24863746_TC21	turquoise	turquoise	red	turquoise
cg24863802_TC11	red	pink	magenta	purple
cg24863814_BC21	grey	turquoise	turquoise	blue
cg24863821_TC21	grey	green	brown	yellow
cg24863823_BC21	brown	green	lightyellow	yellow
cg24863894_BC21	lightcyan	grey	NA	NA
cg24864003_BC21	magenta	turquoise	grey	green
cg24864161_TC11	grey	grey	grey	grey
cg24864189_TC21	pink	lightcyan	grey	brown
cg24864203_BC21	turquoise	blue	grey	blue
cg24864241_BC21	NA	NA	grey	NA
cg24864275_TC11	grey	yellow	yellow	grey
cg24864397_BC21	royalblue	yellow	grey	grey
cg24864413_TC21	NA	NA	grey	NA
cg24864511_TC11	grey	NA	NA	NA
cg24864518_BC21	turquoise	grey	grey	cyan
cg24864524_BC21	NA	NA	grey	NA
cg24864528_BC21	grey	NA	NA	NA
cg24864576_BC11	grey	grey	grey	grey
cg24864639_BC21	NA	NA	grey	NA
cg24864663_TC21	grey	grey	black	grey
cg24864717_TC21	NA	blue	black	blue
cg24864718_BC21	NA	blue	grey	blue
cg24864770_BC21	yellow	lightcyan	yellow	tan
cg24864772_TC21	NA	NA	grey	grey
cg24864831_BC21	NA	NA	grey	NA
cg24864844_BC21	tan	NA	NA	grey
cg24864860_BC21	grey	grey	grey	grey
cg24864887_TC21	NA	black	NA	NA
cg24864891_BC21	grey	grey	grey	NA
cg24864916_BC21	NA	NA	grey	NA
cg24864946_TC21	NA	grey	green	turquoise
cg24864973_BC21	NA	NA	grey	tan
cg24864984_TC21	blue	NA	turquoise	NA
cg24865086_BC21	grey	grey	grey	turquoise
cg24865112_BC21	yellow	brown	yellow	pink
cg24865132_BC21	NA	NA	grey	NA
cg24865241_BC21	green	red	magenta	black
cg24865247_BC21	blue	brown	grey	turquoise
cg24865261_BC21	grey	grey	grey	grey
cg24865264_BC21	yellow	blue	grey	green
cg24865270_BC21	NA	NA	turquoise	NA
cg24865276_BC21	greenyellow	black	grey	blue
cg24865315_BC21	purple	grey	midnightblue	magenta
cg24865320_BC21	blue	NA	grey	NA
cg24865375_BC21	grey	grey	turquoise	grey
cg24865377_BC21	turquoise	NA	grey	NA
cg24865413_BC21	brown	green	brown	turquoise
cg24865482_BC21	grey	turquoise	grey	lightcyan
cg24865498_TC21	grey	grey	blue	grey
cg24865549_TC21	black	grey	grey	grey
cg24865575_BC11	NA	NA	grey	NA
cg24865623_BC21	NA	turquoise	grey	green
cg24865757_TC21	grey	grey	grey	grey
cg24865779_BC21	NA	blue	NA	green
cg24865790_BC21	NA	grey	grey	grey
cg24865861_BC21	grey	grey	grey	grey
cg24865955_BC21	NA	grey	grey	grey
cg24866063_BC21	grey	green	brown	yellow
cg24866077_TC21	turquoise	NA	NA	NA
cg24866110_TC21	NA	grey	grey	grey
cg24866154_BC21	green	red	greenyellow	black
cg24866203_TC21	grey	grey	grey	grey
cg24866211_TC21	pink	NA	white	NA
cg24866212_BC21	saddlebrown	NA	NA	NA
cg24866219_BC11	orange	NA	grey	NA
cg24866286_BC21	blue	grey	lightcyan	blue
cg24866407_BC21	grey	grey	grey	brown
cg24866418_BC21	NA	purple	black	blue
cg24866430_BC21	NA	green	grey	NA
cg24866439_TC21	violet	grey	NA	NA
cg24866638_TC21	grey	NA	grey	magenta
cg24866686_BC21	grey	grey	blue	grey
cg24866700_TC21	NA	blue	purple	grey
cg24866706_TC21	grey	grey	grey	grey
cg24866717_BC21	turquoise	blue	grey	blue
cg24866723_BC21	turquoise	blue	brown	brown
cg24866764_BC21	grey	tan	grey	NA
cg24866784_TC21	NA	brown	grey	NA
cg24866792_BC21	NA	grey	grey	turquoise
cg24866849_TC21	NA	NA	yellow	blue
cg24866923_TC11	grey	grey	grey	magenta
cg24867021_TC21	grey	grey	NA	grey
cg24867109_BC21	grey	grey	grey	blue
cg24867112_BC21	grey	brown	salmon	blue
cg24867153_TC21	grey	grey	grey	yellow
cg24867208_BC21	grey	grey	grey	grey
cg24867215_TC21	grey	midnightblue	grey	turquoise
cg24867247_BC21	black	NA	NA	red
cg24867278_BC21	grey	grey	NA	cyan
cg24867279_BC11	grey	grey	grey	grey
cg24867298_TC21	grey	grey	grey	grey
cg24867302_TC21	pink	grey	grey	red
cg24867319_BC21	grey	grey	grey	grey
cg24867410_BC21	grey	grey	grey	grey
cg24867425_TC21	greenyellow	brown	grey	blue
cg24867428_BC21	turquoise	NA	red	turquoise
cg24867446_TC21	turquoise	brown	grey	turquoise
cg24867447_BC21	cyan	brown	grey	turquoise
cg24867468_BC11	grey	yellow	grey	green
cg24867501_BC21	NA	NA	grey	grey
cg24867502_BC11	grey	magenta	grey	blue
cg24867550_BC21	NA	purple	grey	NA
cg24867594_BC21	turquoise	brown	green	NA
cg24867618_TC21	NA	turquoise	turquoise	NA
cg24867653_TC21	grey	grey	lightcyan	grey
cg24867665_BC21	lightyellow	grey	black	green
cg24867727_BC21	grey	grey	grey	blue
cg24867749_TC21	tan	grey	grey	grey
cg24867766_TC21	NA	brown	red	blue
cg24867784_TC21	grey	grey	grey	grey
cg24867804_TC21	NA	grey	turquoise	grey
cg24867820_BC21	NA	NA	brown	NA
cg24867926_TC21	skyblue	salmon	grey	NA
cg24867946_BC21	NA	NA	NA	turquoise
cg24867981_BC21	darkred	grey	grey	grey
cg24868015_TC21	turquoise	NA	red	cyan
cg24868083_TC21	grey	grey	grey	yellow
cg24868122_BC21	cyan	turquoise	grey	greenyellow
cg24868127_TC21	NA	NA	turquoise	NA
cg24868150_BC21	NA	NA	grey	NA
cg24868170_BC21	grey	black	turquoise	salmon
cg24868271_TC21	darkred	NA	grey	blue
cg24868292_TC21	grey60	yellow	grey	brown
cg24868305_BC21	grey	grey	grey	grey
cg24868309_BC21	lightyellow	NA	NA	NA
cg24868359_TC21	NA	NA	grey	NA
cg24868386_TC21	green	red	greenyellow	black
cg24868395_BC21	grey	NA	grey	green
cg24868421_BC21	NA	NA	grey	NA
cg24868447_BC21	grey	NA	grey	NA
cg24868453_BC21	grey	grey	NA	blue
cg24868468_TC21	white	NA	skyblue	green
cg24868469_BC21	yellow	NA	red	green
cg24868547_BC21	turquoise	turquoise	grey	NA
cg24868611_BC21	grey	grey	grey	grey
cg24868645_BC21	NA	lightcyan	grey	brown
cg24868646_BC21	black	magenta	yellow	blue
cg24868700_TC21	darkgrey	grey	NA	grey
cg24868757_TC21	grey	NA	NA	blue
cg24868768_BC21	blue	magenta	pink	grey
cg24868897_BC21	NA	NA	turquoise	NA
cg24868904_BC21	grey	grey	NA	grey
cg24868960_BC21	grey	yellow	grey	brown
cg24868991_BC21	grey	brown	NA	NA
cg24869073_BC21	brown	grey	grey	grey
cg24869113_TC21	turquoise	NA	grey	turquoise
cg24869143_BC21	grey	grey	grey	green
cg24869148_BC21	magenta	turquoise	grey	grey
cg24869232_TC21	grey	yellow	blue	blue
cg24869272_TC21	NA	NA	grey	red
cg24869393_BC21	grey	grey	turquoise	grey
cg24869588_TC21	NA	NA	grey	NA
cg24869598_BC21	steelblue	grey	grey	brown
cg24869600_BC21	NA	NA	grey	blue
cg24869601_TC11	NA	turquoise	NA	NA
cg24869651_BC21	grey	grey	grey	brown
cg24869698_BC21	darkgrey	green	NA	grey
cg24869815_TC21	NA	yellow	grey	brown
cg24869834_TC21	grey	grey	tan	blue
cg24869879_BC21	grey	grey	grey	blue
cg24869959_TC21	turquoise	blue	grey	brown
cg24869985_BC21	turquoise	blue	NA	NA
cg24870050_TC21	NA	NA	NA	grey
cg24870096_BC21	grey	greenyellow	grey	turquoise
cg24870231_TC21	NA	turquoise	grey	grey
cg24870252_BC21	tan	NA	grey	turquoise
cg24870273_TC21	grey	brown	grey	blue
cg24870275_TC21	grey	grey	yellow	grey
cg24870281_BC21	saddlebrown	grey	grey	grey
cg24870340_BC21	turquoise	turquoise	turquoise	green
cg24870391_TC21	darkgrey	grey	grey	magenta
cg24870415_TC21	purple	grey	grey	lightyellow
cg24870433_TC21	grey	grey	grey	grey
cg24870471_BC21	blue	NA	NA	NA
cg24870476_TC21	royalblue	magenta	yellow	brown
cg24870483_TC21	tan	NA	grey	cyan
cg24870524_TC21	grey	grey	grey	NA
cg24870576_BC21	blue	NA	grey	magenta
cg24870662_TC21	NA	NA	grey	yellow
cg24870718_TC21	NA	grey	darkgreen	turquoise
cg24870729_BC21	darkgreen	turquoise	blue	blue
cg24870828_BC21	turquoise	NA	salmon	turquoise
cg24870850_TC21	tan	grey	grey	grey
cg24870895_TC21	NA	NA	grey	NA
cg24870927_BC21	grey	grey	grey	turquoise
cg24870934_TC21	violet	NA	grey	red
cg24870935_BC21	violet	grey	grey	red
cg24870966_BC11	white	grey	green	turquoise
cg24870982_BC21	turquoise	grey	NA	green
cg24871068_TC21	NA	NA	grey	grey
cg24871077_BC21	turquoise	yellow	grey	brown
cg24871088_TC21	turquoise	grey	grey	brown
cg24871089_BC21	blue	NA	NA	darkgrey
cg24871165_TC11	NA	grey	grey	darkgreen
cg24871184_TC21	NA	turquoise	lightgreen	grey
cg24871195_BC21	NA	NA	grey	grey
cg24871213_BC21	grey	grey	grey	turquoise
cg24871217_TC21	grey60	grey	grey	grey
cg24871226_BC21	royalblue	NA	NA	blue
cg24871271_BC21	orange	turquoise	grey	red
cg24871445_BC21	NA	NA	grey	NA
cg24871540_TC11	yellow	blue	grey	grey
cg24871543_TC21	NA	NA	turquoise	grey
cg24871643_BC21	NA	NA	grey	NA
cg24871672_TC21	yellow	blue	grey	blue
cg24871691_TC21	NA	NA	grey	NA
cg24871714_TC21	NA	NA	grey	NA
cg24871738_TC21	NA	grey	grey60	turquoise
cg24871739_TC21	NA	turquoise	cyan	turquoise
cg24871743_BC21	yellow	turquoise	grey	green
cg24871820_TC11	grey	grey	grey	grey
cg24871821_BC21	turquoise	blue	NA	NA
cg24871877_BC21	grey	black	grey	red
cg24871922_BC21	NA	NA	blue	grey
cg24872117_BC21	grey	tan	red	brown
cg24872217_TC21	grey	NA	grey	yellow
cg24872300_BC11	NA	grey	grey	brown
cg24872340_BC21	brown	grey	grey60	grey
cg24872345_BC11	grey	NA	grey	grey
cg24872375_TC21	turquoise	turquoise	grey	green
cg24872384_BC21	grey	grey	blue	grey
cg24872425_BC11	grey	greenyellow	grey	grey
cg24872431_BC21	grey	magenta	pink	grey
cg24872444_BC21	grey	NA	NA	grey
cg24872446_TC21	grey	blue	NA	darkgrey
cg24872483_TC21	NA	NA	green	turquoise
cg24872571_BC21	grey	turquoise	grey	turquoise
cg24872692_TC21	NA	turquoise	grey	turquoise
cg24872695_TC21	NA	NA	NA	blue
cg24872838_BC21	brown	NA	NA	grey
cg24872851_BC21	turquoise	grey	grey	green
cg24872865_BC21	NA	grey	NA	NA
cg24872885_TC21	brown	green	green	turquoise
cg24872971_BC21	NA	magenta	NA	NA
cg24873022_TC21	grey	NA	purple	greenyellow
cg24873046_TC21	lightcyan	grey60	grey	grey
cg24873059_BC21	darkgreen	NA	NA	yellow
cg24873093_BC21	grey	blue	grey	brown
cg24873157_TC21	grey	grey	grey	turquoise
cg24873171_BC21	NA	NA	grey	NA
cg24873202_BC21	NA	NA	grey	NA
cg24873256_BC21	grey	grey	green	grey
cg24873258_TC21	lightgreen	turquoise	grey	turquoise
cg24873280_BC21	turquoise	NA	purple	grey
cg24873310_TC21	NA	NA	NA	tan
cg24873332_TC21	turquoise	yellow	purple	turquoise
cg24873410_TC11	royalblue	yellow	turquoise	brown
cg24873414_BC21	NA	NA	NA	magenta
cg24873764_TC21	grey	turquoise	grey	brown
cg24873811_TC21	grey	greenyellow	grey	grey
cg24873842_TC21	NA	grey	NA	grey
cg24873880_BC21	grey	blue	grey	tan
cg24873892_BC21	orange	grey	grey	grey
cg24874003_TC21	NA	NA	purple	red
cg24874025_TC21	grey	grey	red	green
cg24874049_TC21	grey	grey	grey	grey
cg24874051_BC21	grey	brown	grey	brown
cg24874084_TC21	grey	NA	NA	blue
cg24874090_TC21	NA	grey	grey	grey
cg24874166_BC21	grey	grey	grey	turquoise
cg24874173_BC21	NA	grey	grey	grey
cg24874191_TC21	yellow	NA	grey	grey
cg24874203_TC21	midnightblue	NA	grey	grey
cg24874254_TC21	pink	grey	blue	green
cg24874277_TC21	NA	NA	NA	grey
cg24874286_BC21	NA	NA	red	green
cg24874350_BC11	grey	turquoise	grey	grey
cg24874389_BC21	grey	grey	NA	NA
cg24874425_TC21	turquoise	NA	grey	green
cg24874433_BC21	purple	NA	NA	NA
cg24874555_BC21	NA	NA	grey	royalblue
cg24874557_TC21	NA	brown	yellow	blue
cg24874602_BC21	NA	purple	red	brown
cg24874612_BC21	green	turquoise	NA	NA
cg24874749_BC21	grey	yellow	grey	grey
cg24874776_TC21	grey	grey	grey	red
cg24874783_BC21	yellow	yellow	turquoise	grey
cg24874802_TC21	orange	NA	NA	NA
cg24874895_BC21	grey	grey	grey	grey
cg24874998_BC21	grey	turquoise	turquoise	grey
cg24875000_TC21	brown	grey	grey	yellow
cg24875017_TC11	NA	NA	grey	pink
cg24875026_BC21	NA	brown	grey	NA
cg24875029_TC21	NA	NA	black	NA
cg24875250_BC11	NA	turquoise	turquoise	blue
cg24875288_BC21	NA	NA	grey	NA
cg24875319_BC21	brown	green	brown	yellow
cg24875344_TC21	grey	black	grey	red
cg24875405_BC21	NA	NA	green	NA
cg24875463_BC21	paleturquoise	blue	grey	blue
cg24875478_TC21	brown	green	magenta	grey
cg24875484_BC21	NA	turquoise	NA	green
cg24875518_BC21	grey	yellow	NA	blue
cg24875524_BC21	NA	grey	NA	NA
cg24875546_TC21	grey	grey	grey	grey
cg24875593_BC21	steelblue	grey	yellow	blue
cg24875595_BC21	grey	grey	grey	grey
cg24875634_TC21	cyan	grey	blue	grey
cg24875709_TC21	saddlebrown	grey	lightyellow	grey
cg24875808_TC21	grey	grey	grey	blue
cg24875824_BC21	green	red	greenyellow	black
cg24875858_BC21	darkturquoise	grey	green	blue
cg24875860_BC21	darkturquoise	grey	grey	blue
cg24875899_BC21	blue	grey	red	darkgreen
cg24875915_BC21	grey	blue	grey	turquoise
cg24875961_BC21	NA	black	black	green
cg24876018_BC21	grey	grey	turquoise	pink
cg24876068_TC21	grey	yellow	grey	blue
cg24876178_TC21	turquoise	NA	grey	turquoise
cg24876187_TC21	NA	blue	red	grey
cg24876231_TC21	grey	grey	grey	grey
cg24876264_BC21	NA	NA	grey	grey
cg24876314_BC21	grey	grey	grey	grey
cg24876345_TC21	NA	NA	grey	yellow
cg24876368_TC21	grey	grey	blue	turquoise
cg24876445_TC21	grey	greenyellow	grey60	grey
cg24876550_TC21	NA	blue	grey	NA
cg24876577_TC11	black	NA	NA	turquoise
cg24876582_BC21	turquoise	NA	grey	yellow
cg24876618_BC21	NA	NA	grey	NA
cg24876648_BC21	grey	grey	blue	grey
cg24876687_TC21	NA	NA	black	grey
cg24876752_TC21	yellow	yellow	grey	grey
cg24876897_BC21	darkolivegreen	grey	grey	grey
cg24876953_BC21	grey	grey	grey	grey
cg24876969_BC21	NA	brown	NA	blue
cg24876998_BC21	grey	grey	tan	grey
cg24877070_BC21	lightyellow	NA	NA	NA
cg24877093_TC21	grey	grey	grey	grey
cg24877129_BC21	turquoise	NA	grey	blue
cg24877185_TC21	brown	yellow	grey	red
cg24877298_TC21	NA	NA	grey	turquoise
cg24877449_TC21	green	red	magenta	black
cg24877452_BC21	turquoise	blue	brown	blue
cg24877509_BC21	darkorange	NA	turquoise	magenta
cg24877510_TC21	NA	NA	blue	red
cg24877577_BC21	NA	grey	NA	blue
cg24877616_BC21	grey	NA	turquoise	NA
cg24877654_BC21	grey	NA	NA	royalblue
cg24877672_TC21	NA	NA	NA	blue
cg24877675_TC11	lightyellow	yellow	grey	greenyellow
cg24877677_TC21	NA	turquoise	NA	blue
cg24877695_BC21	NA	blue	grey	blue
cg24877722_TC21	cyan	NA	NA	grey
cg24877730_BC21	grey	yellow	grey	blue
cg24877733_TC21	magenta	black	grey	grey
cg24877734_TC21	grey	grey	grey	grey
cg24877741_BC21	blue	brown	yellow	blue
cg24877791_BC21	turquoise	grey	grey	blue
cg24877842_BC21	turquoise	yellow	purple	blue
cg24877885_TC11	grey	NA	NA	NA
cg24877975_BC21	NA	grey	grey	green
cg24878013_BC21	grey	grey	grey	grey60
cg24878051_BC21	NA	NA	turquoise	blue
cg24878059_BC21	NA	greenyellow	lightcyan	grey
cg24878086_BC21	grey	grey	grey	grey
cg24878090_TC21	NA	NA	grey	blue
cg24878115_BC11	NA	blue	grey	brown
cg24878170_BC21	grey	turquoise	grey	turquoise
cg24878173_BC11	NA	NA	black	red
cg24878207_BC21	turquoise	grey	grey	grey
cg24878249_TC21	yellow	NA	grey	NA
cg24878260_BC21	blue	grey	turquoise	blue
cg24878275_TC21	blue	grey	blue	blue
cg24878303_TC21	darkturquoise	grey	grey	grey
cg24878319_BC21	grey	grey	grey	grey
cg24878454_TC21	NA	purple	NA	NA
cg24878478_BC21	grey	turquoise	grey	salmon
cg24878483_BC21	grey	grey	grey	blue
cg24878558_BC21	brown	grey	grey	NA
cg24878594_TC11	magenta	yellow	yellow	red
cg24878607_TC21	grey	NA	red	grey
cg24878631_TC21	grey	brown	grey	blue
cg24878670_BC21	grey	blue	purple	greenyellow
cg24878755_BC21	NA	NA	NA	magenta
cg24878894_BC21	grey	grey	grey60	grey
cg24878966_BC21	NA	grey	NA	NA
cg24878986_TC21	grey	magenta	grey	brown
cg24878990_TC21	grey	grey	grey	blue
cg24879008_BC21	NA	grey	lightgreen	grey
cg24879010_TC21	grey	grey	cyan	green
cg24879087_TC21	black	brown	grey	lightcyan
cg24879113_TC21	turquoise	turquoise	grey	red
cg24879116_TC11	grey	NA	grey	red
cg24879170_TC21	lightcyan	blue	turquoise	grey
cg24879297_BC21	grey	NA	NA	grey
cg24879335_TC21	grey	NA	grey	NA
cg24879408_TC21	grey	grey	lightyellow	NA
cg24879415_BC21	royalblue	blue	NA	blue
cg24879424_TC21	grey60	blue	NA	tan
cg24879522_TC21	brown	green	grey	blue
cg24879530_BC21	NA	grey	grey	NA
cg24879560_BC21	turquoise	grey	grey	turquoise
cg24879592_TC21	grey	green	grey	grey
cg24879614_TC21	blue	NA	grey	NA
cg24879655_BC21	NA	grey	grey	grey
cg24879690_TC21	NA	brown	blue	brown
cg24879695_BC21	violet	turquoise	blue	brown
cg24879726_BC21	purple	NA	NA	grey
cg24879749_BC21	brown	grey	royalblue	yellow
cg24879782_TC11	turquoise	turquoise	NA	green
cg24879800_BC21	turquoise	NA	NA	NA
cg24879812_BC21	pink	grey	grey	grey
cg24879825_TC21	grey	grey	darkred	blue
cg24879840_BC21	NA	brown	NA	brown
cg24879882_BC21	grey	blue	grey	blue
cg24879936_BC21	grey	grey	grey	grey
cg24879939_TC21	grey	grey	turquoise	grey
cg24879954_BC21	purple	turquoise	NA	blue
cg24879969_TC11	turquoise	purple	NA	NA
cg24880006_BC21	grey	grey	grey	grey
cg24880022_TC21	grey	grey	turquoise	grey
cg24880044_TC11	grey	yellow	grey	grey
cg24880131_TC21	brown	green	grey	yellow
cg24880157_TC21	grey	yellow	grey	grey
cg24880222_BC21	grey	grey	grey	brown
cg24880239_TC21	grey	grey	grey	turquoise
cg24880316_TC21	NA	pink	NA	grey
cg24880397_TC21	grey	turquoise	grey	grey
cg24880402_BC21	brown	green	brown	grey
cg24880564_BC21	grey	turquoise	grey	magenta
cg24880565_TC21	blue	grey	blue	tan
cg24880620_BC21	NA	NA	pink	turquoise
cg24880665_BC21	grey	grey	green	turquoise
cg24880680_TC21	grey	blue	grey	red
cg24880701_BC11	grey	turquoise	NA	grey
cg24880708_TC21	grey	grey	green	grey
cg24880736_TC11	yellow	grey	grey	grey
cg24880780_TC21	turquoise	turquoise	blue	turquoise
cg24880787_BC11	red	pink	magenta	purple
cg24880818_BC11	NA	green	NA	green
cg24880869_TC21	grey	blue	yellow	blue
cg24880892_TC21	grey	turquoise	grey	grey
cg24880997_TC21	brown	grey	lightgreen	grey
cg24881014_BC21	grey60	grey	NA	midnightblue
cg24881065_TC21	NA	NA	grey	NA
cg24881098_BC21	grey	grey	turquoise	turquoise
cg24881116_TC21	grey	grey	blue	grey
cg24881187_BC21	NA	NA	grey	NA
cg24881202_TC21	grey	grey	grey	grey
cg24881205_BC11	NA	turquoise	NA	lightgreen
cg24881209_BC11	green	red	grey	black
cg24881229_BC11	grey	grey	grey	yellow
cg24881255_BC11	white	grey	grey	red
cg24881262_BC21	salmon	grey	grey	turquoise
cg24881264_TC21	brown	NA	NA	yellow
cg24881289_TC21	grey	blue	grey	greenyellow
cg24881334_BC21	grey	grey	blue	turquoise
cg24881470_BC21	grey	grey	tan	grey
cg24881471_BC21	NA	grey	NA	NA
cg24881472_TC21	NA	NA	grey	NA
cg24881558_TC21	NA	grey	NA	red
cg24881569_TC21	grey	grey	grey	blue
cg24881607_TC11	grey	grey	grey	blue
cg24881643_BC21	NA	NA	grey	NA
cg24881657_BC11	grey	grey	grey	grey
cg24881797_BC21	magenta	brown	blue	brown
cg24881834_TC21	NA	NA	NA	grey
cg24881885_BC21	NA	greenyellow	NA	NA
cg24881910_BC21	grey	grey	royalblue	grey
cg24881973_TC21	grey	grey	grey	grey
cg24881993_BC21	grey	grey	purple	blue
cg24882025_TC21	turquoise	grey	NA	grey
cg24882052_BC21	black	turquoise	midnightblue	blue
cg24882168_BC21	green	red	greenyellow	black
cg24882190_BC21	grey	grey	grey	grey
cg24882214_TC21	NA	NA	grey	brown
cg24882216_TC11	NA	NA	NA	grey
cg24882295_BC21	NA	grey	yellow	blue
cg24882306_BC21	grey	NA	NA	yellow
cg24882332_TC21	blue	blue	blue	grey
cg24882334_BC21	grey	turquoise	grey	grey
cg24882369_BC21	grey	grey	grey	grey
cg24882375_BC21	NA	yellow	yellow	blue
cg24882414_TC21	turquoise	yellow	grey	tan
cg24882525_TC21	turquoise	grey	lightcyan	lightgreen
cg24882585_BC21	turquoise	blue	grey	grey
cg24882618_TC21	turquoise	blue	grey	red
cg24882621_BC21	NA	pink	NA	purple
cg24882639_BC21	grey	turquoise	grey	pink
cg24882644_TC21	NA	grey	NA	grey
cg24882688_TC21	blue	turquoise	grey	brown
cg24882709_TC21	grey	turquoise	grey	blue
cg24882726_BC21	grey	grey	grey	grey
cg24882759_BC21	grey60	midnightblue	NA	turquoise
cg24882771_BC21	darkgrey	NA	blue	grey
cg24882783_BC21	lightcyan	NA	NA	grey
cg24882852_TC21	pink	grey	NA	NA
cg24882861_BC21	turquoise	green	brown	yellow
cg24882912_BC21	yellow	green	grey	turquoise
cg24882924_BC21	turquoise	grey	grey	grey
cg24882981_TC21	green	pink	magenta	purple
cg24882987_TC21	darkorange	NA	tan	red
cg24883009_BC21	grey	brown	purple	grey
cg24883014_BC21	turquoise	blue	brown	blue
cg24883021_TC21	turquoise	turquoise	grey	blue
cg24883110_TC21	turquoise	grey	grey	grey
cg24883237_BC21	greenyellow	NA	lightcyan	NA
cg24883345_TC21	grey	grey	grey	grey
cg24883498_BC21	NA	NA	grey	NA
cg24883522_BC21	NA	yellow	NA	blue
cg24883523_BC21	NA	brown	NA	blue
cg24883568_BC21	NA	brown	blue	blue
cg24883600_TC21	grey	NA	grey	grey
cg24883601_TC22	turquoise	blue	yellow	blue
cg24883642_BC11	NA	grey	grey	orange
cg24883664_BC21	grey	grey	darkgrey	yellow
cg24883732_TC21	grey	green	grey	yellow
cg24883742_BC21	grey	yellow	turquoise	brown
cg24883765_BC21	skyblue	grey	yellow	blue
cg24883770_BC21	NA	cyan	yellow	blue
cg24883781_BC21	grey	NA	NA	blue
cg24883860_TC21	green	red	greenyellow	black
cg24883899_BC11	turquoise	NA	yellow	blue
cg24883927_TC21	brown	grey	grey	yellow
cg24884052_BC21	NA	NA	blue	blue
cg24884060_BC21	blue	grey	grey	tan
cg24884084_BC21	grey	grey	turquoise	grey
cg24884140_BC21	grey	blue	grey	pink
cg24884142_BC11	grey	grey	lightcyan	grey
cg24884145_BC11	NA	purple	NA	NA
cg24884166_BC21	grey	yellow	green	brown
cg24884214_BC21	midnightblue	NA	green	tan
cg24884217_TC21	NA	grey	turquoise	turquoise
cg24884220_BC21	grey	grey	NA	blue
cg24884230_BC21	grey	brown	blue	brown
cg24884301_BC21	grey	brown	midnightblue	pink
cg24884332_BC21	NA	yellow	grey	greenyellow
cg24884420_TC11	red	pink	magenta	purple
cg24884444_BC11	NA	NA	grey	NA
cg24884648_TC21	NA	NA	blue	NA
cg24884703_BC11	NA	turquoise	NA	NA
cg24884712_BC21	NA	turquoise	NA	green
cg24884820_BC21	yellow	grey	grey	blue
cg24884933_BC21	grey	grey	grey	grey
cg24884954_TC21	turquoise	NA	grey	magenta
cg24884958_BC21	grey	brown	green	grey
cg24885055_BC11	orange	NA	NA	NA
cg24885077_TC21	turquoise	turquoise	grey	magenta
cg24885097_BC21	blue	blue	yellow	blue
cg24885103_BC21	grey	grey	turquoise	turquoise
cg24885202_TC21	grey	grey	grey	grey
cg24885221_BC21	blue	grey	tan	salmon
cg24885250_BC21	grey	NA	NA	grey
cg24885273_BC21	grey	grey	grey	grey
cg24885297_BC21	turquoise	blue	tan	brown
cg24885369_BC21	pink	NA	NA	cyan
cg24885425_BC21	NA	turquoise	red	turquoise
cg24885481_BC21	grey	grey	grey	grey
cg24885556_TC21	lightgreen	NA	yellow	red
cg24885603_BC21	grey	grey	grey	grey
cg24885616_BC21	grey	brown	grey	brown
cg24885621_TC21	green	red	greenyellow	black
cg24885628_BC21	NA	NA	grey	NA
cg24885631_TC21	NA	turquoise	grey	blue
cg24885650_TC11	yellow	grey	red	NA
cg24885666_TC21	turquoise	grey	grey	grey
cg24885723_BC21	grey	grey	grey	grey
cg24885794_TC21	NA	grey	NA	NA
cg24885828_BC21	grey	grey	grey	blue
cg24885937_BC21	NA	blue	grey	blue
cg24885964_BC21	grey	grey	grey	grey
cg24886006_BC21	NA	yellow	pink	turquoise
cg24886027_BC21	brown	green	grey	yellow
cg24886058_BC21	grey	grey	grey	grey
cg24886076_BC21	grey	grey	grey	green
cg24886088_BC21	grey	grey	brown	grey
cg24886154_TC21	NA	NA	grey	NA
cg24886194_BC21	grey	grey	grey	yellow
cg24886219_BC21	NA	NA	red	grey
cg24886238_BC21	blue	grey	grey	midnightblue
cg24886257_BC11	grey	grey	grey	yellow
cg24886277_BC21	grey	NA	grey	NA
cg24886295_TC21	grey	grey	grey	grey
cg24886316_BC21	NA	grey	grey	grey
cg24886327_BC21	grey	NA	NA	NA
cg24886328_BC21	blue	NA	NA	NA
cg24886347_TC21	blue	grey	grey	tan
cg24886350_TC21	blue	brown	NA	tan
cg24886352_BC21	grey	grey	NA	royalblue
cg24886356_TC21	yellow	turquoise	darkgrey	magenta
cg24886391_TC11	NA	NA	grey	yellow
cg24886439_TC21	purple	NA	grey	blue
cg24886558_BC21	grey	yellow	turquoise	grey
cg24886563_TC21	NA	NA	pink	lightyellow
cg24886632_BC21	NA	NA	NA	grey
cg24886708_TC21	yellow	green	grey	cyan
cg24886710_BC21	NA	turquoise	grey60	salmon
cg24886724_BC21	turquoise	yellow	grey	brown
cg24886725_TC21	grey	blue	grey	grey
cg24886733_TC21	NA	NA	grey	NA
cg24886785_TC21	grey	NA	NA	turquoise
cg24886788_TC21	grey	turquoise	grey	green
cg24886799_TC21	darkgrey	salmon	grey	grey
cg24886801_TC21	grey	yellow	grey	brown
cg24886831_TC21	NA	grey	grey	NA
cg24886843_TC21	grey	grey	grey	grey
cg24886867_BC21	black	grey	grey	blue
cg24887134_BC21	lightgreen	black	NA	grey
cg24887144_BC21	NA	turquoise	red	turquoise
cg24887158_BC21	NA	NA	grey	NA
cg24887352_BC21	grey	NA	grey	grey
cg24887387_TC21	saddlebrown	grey	turquoise	greenyellow
cg24887483_TC21	brown	yellow	brown	brown
cg24887490_BC21	darkgrey	blue	yellow	blue
cg24887584_TC21	grey	NA	grey	greenyellow
cg24887611_TC21	NA	NA	midnightblue	turquoise
cg24887629_TC21	NA	NA	NA	grey
cg24887737_BC21	grey	grey	grey	grey
cg24887756_TC21	brown	grey	grey	turquoise
cg24887757_TC21	grey	magenta	grey	turquoise
cg24887831_TC11	grey	grey	grey	grey
cg24887903_TC21	NA	NA	grey	NA
cg24887960_TC21	brown	turquoise	grey	turquoise
cg24888049_BC21	turquoise	brown	blue	blue
cg24888102_TC21	grey	grey	grey	turquoise
cg24888214_BC21	turquoise	grey	grey	grey
cg24888222_BC21	brown	NA	NA	turquoise
cg24888257_BC11	grey	brown	grey	darkgrey
cg24888352_BC11	NA	NA	grey	NA
cg24888372_TC21	grey	NA	NA	turquoise
cg24888384_BC21	NA	NA	NA	green
cg24888493_TC21	turquoise	grey	NA	NA
cg24888543_BC21	white	grey	darkorange	greenyellow
cg24888581_TC21	black	lightcyan	brown	brown
cg24888724_TC21	blue	NA	grey	NA
cg24888784_BC11	grey	turquoise	NA	grey
cg24888790_BC21	grey	grey	NA	grey
cg24888803_BC21	grey	brown	grey	brown
cg24888814_TC21	NA	brown	grey	grey
cg24888833_BC21	grey	grey	grey	brown
cg24888975_TC21	brown	grey	grey	midnightblue
cg24888987_BC21	NA	NA	lightcyan	NA
cg24888989_TC11	NA	purple	NA	NA
cg24889021_BC11	turquoise	grey60	grey	grey
cg24889041_BC21	grey	grey	grey	turquoise
cg24889055_BC21	brown	salmon	grey	yellow
cg24889058_TC21	grey	grey	grey	turquoise
cg24889122_TC21	grey	NA	turquoise	turquoise
cg24889134_BC21	grey	grey	grey	cyan
cg24889157_TC21	grey	grey	grey60	grey
cg24889207_TC21	yellow	grey	NA	midnightblue
cg24889298_BC21	turquoise	NA	NA	blue
cg24889334_BC21	NA	grey	grey	grey
cg24889466_BC11	purple	yellow	NA	pink
cg24889482_BC11	NA	NA	NA	orange
cg24889651_BC21	turquoise	grey	brown	green
cg24889687_BC21	greenyellow	NA	midnightblue	turquoise
cg24889693_TC21	NA	brown	blue	brown
cg24889694_TC21	NA	NA	grey	NA
cg24889708_TC21	NA	NA	grey60	grey
cg24889710_TC21	purple	NA	black	NA
cg24889735_TC21	NA	grey	turquoise	turquoise
cg24889777_BC21	grey	NA	midnightblue	grey
cg24889827_TC21	grey	turquoise	grey	blue
cg24889829_BC21	grey	grey	pink	blue
cg24889998_TC21	midnightblue	turquoise	grey	magenta
cg24890054_BC11	NA	purple	black	NA
cg24890169_BC21	skyblue	brown	yellow	grey
cg24890222_TC11	NA	NA	grey	grey
cg24890261_TC21	greenyellow	NA	grey	turquoise
cg24890286_BC21	grey	NA	brown	grey
cg24890294_TC21	darkgreen	lightcyan	blue	brown
cg24890392_BC21	turquoise	NA	grey	red
cg24890399_TC21	NA	NA	grey	NA
cg24890422_TO21	grey	NA	NA	grey
cg24890423_BC21	NA	brown	grey	grey
cg24890451_BC21	grey	grey	turquoise	turquoise
cg24890545_TC21	grey	grey	brown	grey
cg24890622_TC21	turquoise	grey	grey	NA
cg24890657_BC21	grey	grey	darkgreen	grey
cg24890684_BC21	NA	grey	NA	grey
cg24890690_TC21	NA	NA	turquoise	blue
cg24890716_TC21	turquoise	NA	tan	green
cg24890736_BC21	grey	grey	grey	turquoise
cg24890816_BC21	blue	NA	grey	blue
cg24890866_TC21	NA	NA	grey	purple
cg24890882_TC21	grey	grey	grey	purple
cg24890884_TC21	brown	green	brown	yellow
cg24890964_TC21	royalblue	grey	green	turquoise
cg24890976_TC21	magenta	tan	grey	brown
cg24891125_BC21	turquoise	green	brown	yellow
cg24891248_BC21	blue	NA	grey	NA
cg24891258_TC21	grey	grey	grey	grey
cg24891303_TC21	grey	grey	NA	brown
cg24891338_TC21	grey	NA	red	grey
cg24891382_TC21	NA	NA	grey	grey
cg24891410_BC21	NA	black	grey60	green
cg24891414_TC21	NA	grey	NA	NA
cg24891434_BC11	turquoise	grey	grey	green
cg24891443_TC21	NA	brown	grey	NA
cg24891444_BC21	NA	NA	grey	grey
cg24891465_TC21	turquoise	green	grey	grey
cg24891523_BC21	NA	grey	brown	NA
cg24891660_BC11	blue	lightcyan	grey	grey
cg24891675_BC21	grey	grey	grey	grey
cg24891677_TC21	NA	grey	grey	red
cg24891731_TC21	turquoise	turquoise	grey	greenyellow
cg24891733_TC21	tan	grey	grey	grey
cg24891781_BC21	grey	grey	grey	grey
cg24891846_BC21	magenta	greenyellow	grey	turquoise
cg24891950_BC21	pink	blue	grey	tan
cg24892035_BC21	brown	green	turquoise	yellow
cg24892092_BC21	tan	grey	grey	grey
cg24892111_TC21	grey	green	brown	grey
cg24892120_TC21	grey	green	brown	yellow
cg24892217_BC21	turquoise	NA	NA	NA
cg24892309_TC21	NA	grey	grey	grey
cg24892351_BC21	grey	brown	black	blue
cg24892362_TC11	grey	grey	pink	turquoise
cg24892382_TC21	NA	blue	NA	NA
cg24892413_BC21	grey	brown	grey	grey
cg24892471_TC21	grey	grey	grey	grey
cg24892473_TC21	NA	NA	grey	grey
cg24892485_BC21	NA	turquoise	NA	brown
cg24892508_TC21	NA	grey	grey60	grey
cg24892524_TC21	grey	yellow	turquoise	brown
cg24892628_TC21	NA	grey	green	turquoise
cg24892659_BC21	salmon	grey	purple	turquoise
cg24892871_TC21	NA	NA	NA	red
cg24892948_BC11	magenta	grey	salmon	green
cg24892963_TC21	NA	midnightblue	grey	turquoise
cg24892966_BC11	turquoise	turquoise	grey	green
cg24892992_TC21	grey	grey	blue	grey
cg24893035_TC21	grey	grey	grey	grey
cg24893046_TC21	grey	grey	grey	grey
cg24893073_TC21	turquoise	blue	NA	NA
cg24893123_TC21	grey	grey	grey	grey
cg24893186_BC21	green	red	grey	black
cg24893215_BC21	NA	blue	grey	darkturquoise
cg24893551_BC21	grey	greenyellow	darkorange	grey
cg24893694_TC21	grey	grey	black	grey
cg24893760_BC21	darkred	black	grey	green
cg24893837_BC21	grey	grey	grey	grey
cg24893930_TC21	grey	NA	NA	grey
cg24894107_BC21	NA	NA	grey	turquoise
cg24894158_TC21	black	grey	grey	turquoise
cg24894353_TC21	grey	turquoise	grey	greenyellow
cg24894377_BC21	grey	turquoise	red	blue
cg24894383_TC21	grey	grey	grey	grey
cg24894391_TC21	darkgreen	green	grey	turquoise
cg24894531_TC21	NA	NA	turquoise	NA
cg24894563_TC21	grey	NA	NA	NA
cg24894580_BC21	NA	grey	blue	blue
cg24894584_TC11	grey	black	red	salmon
cg24894657_BC21	grey	grey	green	grey
cg24894680_BC21	NA	NA	NA	blue
cg24894724_BC11	grey	NA	grey	green
cg24894783_BC21	blue	grey	grey	grey
cg24894797_BC21	NA	NA	grey	cyan
cg24894826_TC21	blue	NA	NA	midnightblue
cg24894970_BC21	pink	grey	grey	blue
cg24895052_TC21	NA	yellow	grey	grey
cg24895121_BC21	NA	turquoise	grey	grey
cg24895155_BC21	grey	NA	grey	NA
cg24895173_BC21	NA	NA	grey	NA
cg24895178_TC21	grey	black	red	blue
cg24895291_BC21	grey	grey	NA	grey
cg24895371_BC21	darkgreen	grey	grey	green
cg24895445_BC21	purple	grey	grey	turquoise
cg24895497_BC21	NA	NA	grey	NA
cg24895621_TC21	grey	grey60	grey	grey
cg24895637_TC21	grey	turquoise	darkorange	turquoise
cg24895763_TC21	NA	grey	NA	blue
cg24895777_TC21	grey	grey	grey	grey
cg24895871_BC21	darkgreen	turquoise	NA	green
cg24895907_BC21	grey	grey	NA	blue
cg24895954_BC11	NA	turquoise	NA	yellow
cg24896018_BC21	NA	NA	grey	tan
cg24896021_BC12	midnightblue	NA	NA	NA
cg24896053_BC21	cyan	turquoise	red	turquoise
cg24896090_TC21	yellow	NA	NA	NA
cg24896096_TC21	NA	NA	green	blue
cg24896101_TC21	blue	yellow	grey	brown
cg24896144_TC21	NA	NA	grey	NA
cg24896322_TC21	yellow	grey	grey	grey
cg24896353_TC21	midnightblue	grey	pink	red
cg24896366_BC21	grey	NA	NA	grey
cg24896460_BC21	saddlebrown	grey	grey	grey
cg24896476_BC21	grey	grey	grey	grey
cg24896477_TC21	turquoise	green	NA	NA
cg24896582_BC21	grey	grey	grey	grey
cg24896608_TC21	pink	NA	NA	NA
cg24896615_TC21	brown	grey	grey	grey
cg24896649_TC11	grey	grey	NA	yellow
cg24896654_BC21	grey	grey	grey	grey
cg24896676_TC21	grey	grey	grey	grey
cg24896687_BC21	NA	turquoise	grey	brown
cg24896703_BC21	blue	grey	blue	grey
cg24896864_BC21	NA	grey	grey	grey
cg24896968_BC21	grey	grey	grey	grey
cg24896972_BC21	NA	blue	NA	NA
cg24897108_BC11	grey	NA	NA	NA
cg24897126_TC21	blue	grey	darkgreen	grey
cg24897141_BC21	darkturquoise	NA	NA	NA
cg24897291_TC21	NA	grey	NA	grey
cg24897320_BC21	NA	NA	blue	blue
cg24897392_TC21	NA	NA	yellow	brown
cg24897408_TC21	NA	purple	salmon	green
cg24897458_TC21	grey	grey	grey	grey
cg24897459_BC21	blue	brown	green	blue
cg24897506_BC21	grey	grey	grey	grey
cg24897569_TC21	grey	NA	grey	NA
cg24897833_BC21	grey	turquoise	NA	grey
cg24897996_BC21	NA	blue	red	grey
cg24898004_BC21	tan	grey	midnightblue	NA
cg24898227_BC21	blue	brown	grey	pink
cg24898236_TC21	NA	grey	grey	brown
cg24898318_TC21	lightyellow	NA	turquoise	turquoise
cg24898373_TC21	grey	grey	grey	NA
cg24898386_BC21	grey	grey	grey	grey
cg24898514_BC21	NA	turquoise	grey	blue
cg24898592_TC21	salmon	grey	turquoise	magenta
cg24898643_BC21	grey	grey	grey	grey
cg24898667_TC21	grey60	turquoise	pink	turquoise
cg24898675_TC21	turquoise	brown	grey	grey
cg24898684_BC21	grey	grey	grey	lightgreen
cg24898738_TC11	grey	grey	grey	grey
cg24898753_BC21	NA	NA	NA	tan
cg24898784_BC21	blue	NA	blue	grey
cg24898790_BC21	NA	yellow	grey	blue
cg24898812_TC21	grey	grey	brown	brown
cg24898815_TC21	NA	grey	NA	greenyellow
cg24898863_BC21	turquoise	grey	NA	grey
cg24898877_BC21	grey	green	yellow	grey
cg24898914_TC21	grey	NA	grey	grey
cg24899006_TC21	NA	blue	NA	NA
cg24899081_BC11	grey	grey	grey	yellow
cg24899091_BC21	pink	grey	green	NA
cg24899138_TC21	NA	black	grey	turquoise
cg24899218_BC21	darkgreen	grey	green	grey
cg24899310_TC21	NA	green	grey	grey
cg24899315_BC11	NA	blue	grey	grey
cg24899334_TC21	tan	blue	blue	brown
cg24899374_BC21	NA	NA	grey	NA
cg24899449_TC21	skyblue	grey	grey	grey
cg24899490_BC21	salmon	NA	NA	NA
cg24899501_BC21	NA	pink	turquoise	grey
cg24899508_BC21	grey	grey	grey	grey
cg24899545_TC21	grey	grey	purple	grey
cg24899558_TC21	grey	grey	grey	grey
cg24899577_TC21	turquoise	NA	NA	NA
cg24899692_TC21	grey	grey	grey	grey
cg24899749_BC21	NA	turquoise	grey	blue
cg24899750_TC21	grey	grey	grey	brown
cg24899765_TC21	black	NA	grey	blue
cg24899767_BC11	darkgreen	brown	blue	pink
cg24899806_TC21	NA	blue	grey	green
cg24899836_BC21	grey	grey	grey	grey
cg24899914_BC21	grey	grey	grey	blue
cg24899967_TC21	turquoise	NA	grey	grey
cg24899995_TC21	grey	midnightblue	grey	yellow
cg24900164_BC21	purple	grey	grey	NA
cg24900205_BC21	grey	grey	turquoise	grey
cg24900225_BC21	grey	yellow	grey	brown
cg24900244_BC21	turquoise	black	grey	red
cg24900391_BC21	grey	yellow	grey	red
cg24900393_BC21	NA	blue	turquoise	green
cg24900437_TC21	grey	grey	grey	NA
cg24900663_BC11	turquoise	turquoise	grey	green
cg24900666_TC11	yellow	grey	turquoise	red
cg24900855_TC21	salmon	NA	grey	turquoise
cg24900913_BC21	grey	grey	grey	grey60
cg24900927_TC21	grey	blue	grey	brown
cg24900931_BC21	grey	grey	turquoise	turquoise
cg24900963_BC21	grey	grey	grey	grey
cg24900980_TC21	NA	brown	NA	turquoise
cg24901028_TC21	grey	yellow	brown	brown
cg24901042_TC21	NA	turquoise	grey	lightgreen
cg24901051_TC21	salmon	grey	grey	turquoise
cg24901062_TC21	NA	NA	grey	red
cg24901091_BC21	blue	grey	grey	grey
cg24901125_BC21	grey	grey	brown	grey
cg24901282_BC21	blue	yellow	grey	brown
cg24901317_BC21	darkturquoise	grey	grey	magenta
cg24901347_BC21	grey	grey	grey	pink
cg24901447_TC21	grey	grey	brown	blue
cg24901474_BC21	blue	black	grey	green
cg24901488_BC21	grey	NA	grey	turquoise
cg24901565_TC21	NA	NA	turquoise	red
cg24901593_BC21	royalblue	NA	NA	NA
cg24901637_TC21	NA	NA	NA	turquoise
cg24901668_BC21	blue	grey	blue	blue
cg24901679_BC21	grey	grey	grey	brown
cg24901698_BC21	paleturquoise	NA	grey	grey
cg24901716_TC21	darkred	yellow	blue	brown
cg24901725_TC11	NA	grey	grey	brown
cg24901733_BC21	grey	brown	grey	grey
cg24901752_BC21	NA	grey	green	green
cg24901811_BC21	grey	grey	grey	turquoise
cg24901922_TC21	turquoise	black	midnightblue	blue
cg24901995_BC21	grey	grey	blue	brown
cg24902038_BC21	grey	NA	turquoise	lightyellow
cg24902067_TC21	grey	grey	grey	magenta
cg24902111_TC11	NA	NA	grey	grey
cg24902174_BC21	grey	grey	grey	grey
cg24902196_TC21	grey	grey	grey	turquoise
cg24902206_TC21	grey	cyan	grey	blue
cg24902248_BC21	yellow	NA	midnightblue	turquoise
cg24902269_TC21	lightgreen	grey	green	green
cg24902292_TC21	NA	brown	NA	blue
cg24902339_TC11	grey	blue	yellow	red
cg24902417_BC21	turquoise	turquoise	grey	green
cg24902435_TC21	grey60	grey	tan	midnightblue
cg24902461_TC21	grey	grey	grey	brown
cg24902478_TC21	tan	blue	NA	pink
cg24902557_BC21	NA	grey	NA	turquoise
cg24902576_BC21	grey	grey	grey	turquoise
cg24902838_TC21	grey	NA	grey	red
cg24902842_TC21	NA	grey	grey	grey60
cg24902858_TC21	NA	NA	grey	grey
cg24902891_TC21	grey	grey	grey	grey
cg24902920_TC21	NA	turquoise	grey	salmon
cg24903005_BC21	brown	green	grey	grey
cg24903006_TC11	grey	grey	brown	grey
cg24903041_BC21	salmon	turquoise	brown	magenta
cg24903094_BC21	NA	NA	grey	red
cg24903144_BC21	turquoise	purple	grey	lightgreen
cg24903150_BC21	turquoise	yellow	grey	blue
cg24903223_TC21	grey	grey	grey	grey60
cg24903314_TC21	grey	grey	blue	darkred
cg24903321_TC21	turquoise	turquoise	grey	blue
cg24903337_BC21	pink	brown	grey	tan
cg24903370_TC21	NA	blue	grey	lightcyan
cg24903373_TC21	greenyellow	yellow	green	blue
cg24903382_BC21	royalblue	grey	grey	red
cg24903393_TC21	pink	brown	grey	blue
cg24903456_TC21	brown	green	blue	yellow
cg24903540_TC21	NA	NA	grey	NA
cg24903551_TC21	NA	blue	NA	turquoise
cg24903582_BC21	grey	grey	grey	grey
cg24903589_TC21	NA	NA	turquoise	NA
cg24903630_TC21	NA	grey	grey	blue
cg24903637_TC21	yellow	NA	grey	NA
cg24903668_TC21	NA	NA	grey	NA
cg24903767_BC21	grey	grey	grey	grey
cg24903849_TC21	grey	grey	turquoise	grey
cg24903850_TC21	NA	grey	grey	blue
cg24903860_TC21	white	turquoise	pink	green
cg24903893_BC21	NA	NA	royalblue	NA
cg24904000_TC21	NA	grey	grey	darkorange
cg24904009_TC21	grey	NA	grey	NA
cg24904204_TC21	NA	NA	blue	red
cg24904216_BC21	NA	NA	NA	red
cg24904239_TC21	NA	NA	NA	grey
cg24904242_BC21	grey	grey	NA	blue
cg24904276_TC21	paleturquoise	grey	grey	NA
cg24904576_BC21	grey	salmon	grey	blue
cg24904739_TC21	pink	grey	grey	black
cg24904776_BC21	grey	grey	lightgreen	grey
cg24904788_BC11	turquoise	NA	blue	turquoise
cg24904849_BC21	magenta	NA	grey	grey
cg24904857_BC21	brown	turquoise	brown	lightgreen
cg24904863_TC21	grey	NA	grey	turquoise
cg24904867_TC21	darkolivegreen	brown	blue	blue
cg24904920_BC21	NA	grey	grey	magenta
cg24904923_TC21	violet	NA	brown	red
cg24904935_TC21	grey	yellow	grey	pink
cg24904937_TC21	turquoise	grey	grey	grey
cg24904941_TC21	turquoise	turquoise	NA	magenta
cg24904943_BC21	yellow	grey	grey	NA
cg24904958_TC21	grey	NA	NA	NA
cg24904995_BC21	grey	yellow	grey	red
cg24905039_BC21	grey	grey	lightcyan	turquoise
cg24905077_BC21	NA	brown	grey	brown
cg24905196_BC21	saddlebrown	black	NA	blue
cg24905248_TC21	grey	brown	grey	grey
cg24905254_BC21	grey	grey	turquoise	grey
cg24905268_TC21	NA	NA	grey	NA
cg24905290_TC21	green	pink	blue	purple
cg24905316_TC21	lightcyan	grey	grey	grey
cg24905334_BC21	darkgreen	yellow	grey	brown
cg24905336_BC21	grey	grey	grey	grey
cg24905385_BC21	blue	NA	grey	red
cg24905431_BC21	NA	NA	turquoise	salmon
cg24905679_TC11	darkgreen	NA	NA	NA
cg24905792_TC21	NA	grey	grey	brown
cg24905901_TC21	NA	grey	NA	NA
cg24906140_TC21	NA	grey	blue	green
cg24906157_TC21	grey	grey	brown	grey
cg24906159_BC21	grey	grey	grey	grey
cg24906161_TC21	turquoise	NA	grey	turquoise
cg24906180_BC21	grey	grey	grey	grey
cg24906189_BC21	grey	grey	green	grey
cg24906217_BC21	grey	cyan	grey	green
cg24906316_TC21	grey	NA	grey	turquoise
cg24906326_TC21	grey	grey	grey	grey
cg24906410_TC11	saddlebrown	grey	pink	brown
cg24906420_TC21	NA	green	grey	NA
cg24906732_BC21	turquoise	turquoise	red	salmon
cg24906819_TC21	grey	grey	blue	blue
cg24906856_BC21	lightcyan	grey	green	grey
cg24906950_TC21	grey	grey	NA	NA
cg24907034_BC21	midnightblue	brown	NA	brown
cg24907040_BC21	NA	NA	grey	NA
cg24907075_BC21	grey	brown	lightgreen	grey
cg24907149_TC21	darkred	grey	brown	yellow
cg24907176_BC21	yellow	turquoise	grey	blue
cg24907233_BC21	NA	NA	NA	red
cg24907270_BC21	grey	brown	grey	tan
cg24907294_BC21	grey	yellow	grey	grey
cg24907315_BC21	grey	grey	NA	blue
cg24907511_TC21	grey	NA	grey	turquoise
cg24907525_BC21	NA	NA	tan	tan
cg24907603_BC21	darkturquoise	NA	grey	green
cg24907641_TC21	turquoise	NA	grey	turquoise
cg24907686_TC21	grey	grey	grey	grey
cg24907762_BC21	grey	grey	grey	grey
cg24907772_TC21	NA	grey	grey	brown
cg24907795_BC21	salmon	salmon	grey	darkturquoise
cg24907813_TC21	NA	grey	grey	NA
cg24907814_TC21	NA	turquoise	red	green
cg24907862_TC11	grey	grey	grey	grey
cg24908046_BC21	blue	grey	grey	turquoise
cg24908097_TC21	NA	grey	NA	grey
cg24908151_TC21	turquoise	NA	grey	NA
cg24908186_TC21	grey	blue	grey	blue
cg24908197_BC21	grey	grey	grey	turquoise
cg24908198_TC11	yellow	turquoise	NA	salmon
cg24908226_BC21	turquoise	black	green	blue
cg24908336_TC21	NA	turquoise	NA	NA
cg24908346_BC21	NA	grey	black	greenyellow
cg24908403_BC21	grey	grey	green	grey
cg24908413_BC21	NA	NA	grey	NA
cg24908506_BC21	grey	NA	NA	turquoise
cg24908514_BC21	NA	NA	NA	turquoise
cg24908585_BC21	black	yellow	grey	grey60
cg24908596_BC21	grey	turquoise	grey	turquoise
cg24908603_TC21	NA	NA	grey	green
cg24908617_TC21	grey	grey	purple	lightgreen
cg24908618_TC21	grey	turquoise	grey	grey
cg24908744_BC21	grey	NA	turquoise	NA
cg24908802_TC21	grey	grey	red	turquoise
cg24908803_BC11	NA	NA	NA	orange
cg24908980_TC21	NA	blue	yellow	blue
cg24909040_BC21	turquoise	yellow	red	turquoise
cg24909101_TC21	blue	lightgreen	grey	brown
cg24909309_BC21	grey	blue	turquoise	blue
cg24909369_TC21	NA	NA	grey	NA
cg24909371_TC21	NA	NA	grey	NA
cg24909396_BC21	darkgreen	yellow	NA	NA
cg24909440_BC21	brown	green	brown	yellow
cg24909466_BC11	grey	NA	NA	NA
cg24909495_BC21	turquoise	blue	yellow	blue
cg24909548_BC11	NA	blue	salmon	NA
cg24909660_TC21	black	brown	NA	darkred
cg24909691_BC21	darkred	NA	grey	magenta
cg24909705_BC21	NA	turquoise	grey	NA
cg24909753_BC11	grey	grey	grey	turquoise
cg24909770_TC11	blue	grey	orange	grey
cg24909927_BC21	NA	NA	turquoise	NA
cg24909939_TC21	NA	grey	red	grey
cg24909942_TC21	grey	NA	grey	NA
cg24910112_TC21	black	turquoise	black	blue
cg24910128_BC21	grey	grey	grey	turquoise
cg24910151_TC21	grey	turquoise	grey	brown
cg24910189_BC21	NA	NA	grey	grey
cg24910209_BO11	blue	grey60	darkturquoise	grey
cg24910286_BC21	grey	grey	blue	grey
cg24910296_BC21	NA	magenta	NA	brown
cg24910322_BC21	NA	yellow	NA	blue
cg24910329_BC21	yellow	grey	yellow	red
cg24910352_BC21	grey	turquoise	grey	salmon
cg24910374_BC21	NA	grey	magenta	NA
cg24910398_TC21	grey	yellow	blue	grey60
cg24910416_TC21	grey	NA	NA	NA
cg24910523_BC21	yellow	grey	grey	purple
cg24910535_BC21	grey60	NA	grey	red
cg24910560_BC21	turquoise	NA	grey	turquoise
cg24910616_BC21	grey	yellow	brown	brown
cg24910638_BC21	NA	blue	NA	NA
cg24910675_BC21	grey	turquoise	NA	green
cg24910677_TC21	orange	NA	grey	blue
cg24910743_BC21	grey	grey	grey	turquoise
cg24910768_BC21	royalblue	NA	grey	turquoise
cg24910817_TC21	paleturquoise	grey	blue	grey
cg24910849_TC21	grey	grey	grey	NA
cg24910943_TC21	NA	NA	NA	red
cg24910995_TC21	steelblue	grey	NA	turquoise
cg24911283_BC21	grey	grey	grey	purple
cg24911303_BC21	darkred	brown	purple	blue
cg24911388_BC21	grey	grey	grey	brown
cg24911397_TC21	grey	NA	NA	NA
cg24911488_BC21	NA	grey	NA	brown
cg24911489_BC21	grey	grey	brown	grey
cg24911519_BC21	darkturquoise	grey	turquoise	grey
cg24911588_TC21	grey	brown	grey	grey
cg24911698_TC21	grey	grey	grey	grey
cg24911702_BC21	yellow	grey	brown	yellow
cg24911721_TC11	darkturquoise	grey	grey	blue
cg24911730_TC21	grey	grey	green	turquoise
cg24911771_TC21	NA	NA	black	NA
cg24911781_BC21	green	red	grey	black
cg24911827_BC21	turquoise	turquoise	grey	green
cg24911862_BC21	grey	grey	grey	red
cg24911888_BC21	NA	NA	NA	grey
cg24911891_TC11	magenta	NA	grey	grey
cg24911905_BC11	grey	NA	NA	NA
cg24911924_TC21	darkgrey	grey	grey	blue
cg24912019_TC21	NA	NA	tan	NA
cg24912069_TC21	NA	NA	grey	NA
cg24912334_TC21	grey	blue	grey	brown
cg24912456_TC21	grey	grey	brown	yellow
cg24912525_BC21	turquoise	yellow	grey	blue
cg24912625_TC21	cyan	blue	blue	blue
cg24912626_TC21	yellow	blue	blue	blue
cg24912630_TC21	NA	brown	pink	brown
cg24912648_BC22	brown	green	brown	yellow
cg24912654_BC21	turquoise	grey	purple	midnightblue
cg24912669_TC21	yellow	grey	red	grey
cg24912671_TC21	royalblue	grey	grey	grey
cg24912674_TC21	skyblue	grey	grey	grey
cg24912676_TC21	NA	grey	NA	lightyellow
cg24912738_BC21	brown	green	brown	yellow
cg24912770_TC11	NA	NA	grey	lightgreen
cg24912802_BC21	turquoise	turquoise	grey	blue
cg24912902_TC21	turquoise	NA	grey	NA
cg24913100_TC21	grey	grey	grey	grey
cg24913101_BC21	grey	grey	grey	blue
cg24913168_BC12	blue	brown	grey	blue
cg24913254_BC21	grey	grey	grey	grey
cg24913342_BC21	grey	grey	pink	yellow
cg24913349_BC21	NA	NA	grey	NA
cg24913355_TC21	grey	grey	grey	lightcyan
cg24913497_BC21	turquoise	grey	green	blue
cg24913498_TC21	NA	blue	grey	NA
cg24913501_TC21	NA	grey	grey	green
cg24913504_TC21	grey	green	grey	grey
cg24913613_TC21	grey	grey	grey	grey
cg24913617_BC21	grey	NA	grey	grey
cg24913623_BC21	NA	turquoise	black	magenta
cg24913776_BC21	salmon	grey	blue	grey
cg24913794_BC21	grey	turquoise	grey	grey
cg24913814_BC21	NA	turquoise	grey	brown
cg24913825_BC21	NA	NA	grey	brown
cg24913833_TC21	greenyellow	tan	brown	brown
cg24913856_TC21	grey	turquoise	NA	magenta
cg24913868_BC11	grey	turquoise	grey	grey
cg24913871_TC21	turquoise	grey	pink	brown
cg24913931_TC21	NA	NA	turquoise	NA
cg24913955_BC21	grey	brown	midnightblue	brown
cg24913969_BO21	darkorange	cyan	NA	blue
cg24913975_TC21	NA	grey	lightyellow	grey
cg24913992_BC21	grey	grey	grey	grey
cg24914070_BC21	NA	NA	turquoise	brown
cg24914127_BC21	grey	grey	NA	grey
cg24914139_BC21	darkgreen	grey	grey	grey
cg24914149_BC21	grey	grey	grey	grey
cg24914172_BC21	grey	grey	grey	green
cg24914185_BC21	turquoise	NA	green	darkred
cg24914219_TC21	turquoise	black	grey	grey
cg24914244_BC21	NA	grey	NA	NA
cg24914313_BC21	yellow	grey	grey	grey
cg24914317_TO21	turquoise	NA	NA	NA
cg24914351_TC21	grey	NA	NA	blue
cg24914355_TC11	NA	turquoise	grey	grey
cg24914474_TC21	NA	NA	grey	NA
cg24914483_BC21	grey	grey	grey	grey
cg24914597_TC21	NA	grey	grey	turquoise
cg24914609_BC21	grey	NA	NA	NA
cg24914621_TC21	lightyellow	NA	grey	brown
cg24914703_BC21	brown	NA	brown	yellow
cg24914818_TC21	grey	green	grey	lightyellow
cg24914839_TC21	NA	turquoise	grey	salmon
cg24914842_BC21	grey60	grey	grey	midnightblue
cg24914848_BC21	grey	grey	cyan	brown
cg24914852_BC21	NA	NA	grey	turquoise
cg24914853_BC21	brown	green	brown	yellow
cg24914884_TC21	grey	blue	grey	brown
cg24914899_TC21	brown	green	brown	yellow
cg24914935_BC21	turquoise	NA	NA	NA
cg24914962_BC21	lightyellow	grey	grey	grey
cg24914964_BC21	grey	grey	grey	grey
cg24915004_TC21	grey	NA	grey	grey
cg24915053_BC21	grey	grey	NA	grey
cg24915133_BC21	skyblue	grey	yellow	NA
cg24915158_BC21	turquoise	NA	grey	cyan
cg24915196_BC21	turquoise	grey	grey	pink
cg24915233_BC21	lightgreen	NA	blue	red
cg24915236_TC21	grey	grey	NA	grey
cg24915360_BC21	turquoise	grey	grey	blue
cg24915409_BC21	grey	grey	grey	pink
cg24915468_TC21	grey	grey	orange	greenyellow
cg24915506_BC21	grey	grey	grey	blue
cg24915508_TC21	grey	grey	grey	red
cg24915522_BC21	black	yellow	purple	blue
cg24915530_BC21	grey	brown	yellow	blue
cg24915532_BC21	grey	grey	grey	blue
cg24915574_BC21	NA	NA	skyblue	NA
cg24915592_TC11	NA	NA	grey	turquoise
cg24915620_BC21	grey	grey	turquoise	grey
cg24915632_TC21	NA	turquoise	NA	NA
cg24915796_TC21	grey	brown	NA	grey
cg24915915_BC21	NA	NA	NA	grey
cg24915987_BC21	grey	NA	grey	NA
cg24916039_TC21	grey	NA	turquoise	grey
cg24916116_BC21	grey	grey	grey	grey
cg24916165_TC21	grey	grey	grey	grey
cg24916224_TC21	NA	magenta	NA	brown
cg24916281_TC21	grey	grey	grey	grey
cg24916284_TC21	grey	brown	yellow	blue
cg24916316_TC21	grey	grey	NA	turquoise
cg24916345_BC21	grey	grey	NA	grey
cg24916360_BC21	darkred	NA	grey	red
cg24916377_TC21	skyblue	NA	NA	NA
cg24916396_BC21	NA	NA	grey	red
cg24916400_TC21	grey	grey	grey	grey
cg24916596_BC21	turquoise	NA	NA	red
cg24916677_TC21	NA	NA	grey	red
cg24916679_BC21	grey	grey	grey	grey
cg24916745_TC21	grey	grey	grey	grey
cg24916757_TC21	blue	grey	grey	turquoise
cg24916768_TC21	grey	turquoise	green	grey
cg24916850_BC21	lightcyan	grey	grey	grey
cg24916867_BC21	NA	NA	grey	turquoise
cg24916931_BC21	grey	grey	turquoise	green
cg24916965_TC21	grey	NA	NA	NA
cg24916978_TC21	grey	grey	midnightblue	blue
cg24917037_TC11	grey	grey	grey	grey
cg24917057_TC21	turquoise	blue	grey	brown
cg24917064_BC21	blue	turquoise	grey	blue
cg24917065_BC21	blue	blue	pink	blue
cg24917104_BC21	NA	NA	grey	NA
cg24917105_TC21	grey	turquoise	grey	blue
cg24917241_TC21	NA	grey	grey	blue
cg24917265_BC21	turquoise	NA	grey	NA
cg24917359_TC21	grey	grey	grey	blue
cg24917382_BC21	NA	NA	grey	NA
cg24917775_BC11	NA	grey	grey	turquoise
cg24917789_BC21	grey	grey	NA	blue
cg24917883_TC21	grey	grey	NA	grey
cg24918184_TC21	grey	turquoise	grey	turquoise
cg24918293_TC21	grey	grey	grey	grey
cg24918386_BC21	grey	blue	grey	blue
cg24918570_TC21	grey	yellow	brown	blue
cg24918587_TC21	brown	grey	blue	grey
cg24918608_BC11	magenta	blue	pink	greenyellow
cg24918622_BC21	grey	grey	grey	grey
cg24918667_TC21	grey	brown	pink	grey
cg24918715_BC21	grey	grey	grey	blue
cg24918738_TC21	grey	grey	grey	grey
cg24918767_TC21	grey	grey	greenyellow	blue
cg24918778_BC21	grey	NA	grey	NA
cg24918790_BC21	NA	purple	grey	red
cg24918798_TC21	brown	green	brown	yellow
cg24918804_TC21	NA	NA	tan	turquoise
cg24918821_BC21	grey	grey	grey	blue
cg24918932_TC21	grey	grey	NA	NA
cg24918937_TC21	turquoise	turquoise	brown	grey
cg24918938_BC21	turquoise	turquoise	tan	red
cg24918939_BC21	turquoise	lightgreen	tan	blue
cg24918940_BC21	turquoise	turquoise	yellow	blue
cg24918943_BC21	grey	NA	NA	midnightblue
cg24918985_BC21	brown	green	brown	yellow
cg24919011_TC21	grey60	NA	NA	NA
cg24919023_BC21	turquoise	NA	grey	NA
cg24919054_TC21	steelblue	NA	grey	midnightblue
cg24919063_TC21	grey	NA	grey	NA
cg24919105_TC21	turquoise	NA	grey	grey
cg24919187_BC21	grey	salmon	grey	midnightblue
cg24919210_TC21	grey	grey	turquoise	grey
cg24919228_TC22	NA	grey	black	green
cg24919344_TC21	NA	turquoise	grey	green
cg24919348_BC21	grey	grey	blue	grey
cg24919394_BC21	grey	grey	turquoise	lightgreen
cg24919432_BC21	NA	brown	grey	tan
cg24919465_TC21	grey	grey	grey	grey
cg24919468_TC11	NA	brown	NA	blue
cg24919495_TC21	yellow	turquoise	grey	green
cg24919753_BC11	grey	brown	NA	red
cg24919766_TC21	NA	NA	blue	NA
cg24919768_BC11	grey	NA	grey	red
cg24919836_TC21	turquoise	grey	grey	blue
cg24919884_TC21	brown	grey	turquoise	grey
cg24919899_TC21	turquoise	grey	yellow	brown
cg24919907_BC21	grey	grey	grey	grey
cg24919938_TC21	NA	NA	NA	red
cg24919946_BC21	grey	NA	NA	NA
cg24919972_TC21	grey	grey	NA	NA
cg24920126_BC11	NA	NA	grey	blue
cg24920294_TC21	grey	grey	grey	lightcyan
cg24920358_TC21	grey	grey	grey	grey
cg24920389_BC21	grey	blue	blue	brown
cg24920548_BC21	NA	brown	grey	grey
cg24920613_BC11	red	pink	magenta	purple
cg24920801_BC21	blue	NA	NA	NA
cg24920863_BC21	grey60	grey	grey	turquoise
cg24920909_TC21	violet	brown	grey	turquoise
cg24920933_BC21	grey	turquoise	turquoise	grey
cg24920997_TC21	brown	green	grey	yellow
cg24921013_TC21	grey	NA	NA	NA
cg24921022_BC21	grey	turquoise	brown	turquoise
cg24921030_TC21	NA	grey	grey	red
cg24921031_TC21	grey	turquoise	turquoise	grey
cg24921089_BC21	NA	NA	pink	red
cg24921140_TC21	turquoise	brown	green	blue
cg24921143_BC21	grey	NA	turquoise	yellow
cg24921221_BC21	salmon	yellow	midnightblue	grey60
cg24921262_TC21	turquoise	NA	green	turquoise
cg24921296_BC21	grey	NA	grey	yellow
cg24921319_TC21	turquoise	NA	grey	turquoise
cg24921614_BC21	NA	yellow	yellow	tan
cg24921720_BC21	grey	brown	grey	NA
cg24921747_TC21	turquoise	grey	grey	grey
cg24921794_BC21	grey	grey	black	NA
cg24921795_TC21	NA	NA	turquoise	NA
cg24921799_BC21	grey	blue	grey	pink
cg24921829_BC21	grey	turquoise	NA	salmon
cg24921833_BC21	NA	brown	blue	yellow
cg24921858_TC21	grey	grey	pink	turquoise
cg24921901_TC21	NA	brown	grey	pink
cg24921932_BC21	brown	brown	grey	grey
cg24921961_BC21	grey	grey	grey	grey
cg24922022_TC21	NA	grey	red	turquoise
cg24922045_TC21	black	black	grey	blue
cg24922059_BC21	grey	grey	black	cyan
cg24922129_BC11	grey	green	NA	magenta
cg24922210_TC21	grey	blue	black	blue
cg24922223_TC21	grey	NA	pink	brown
cg24922230_TC21	grey	brown	NA	brown
cg24922236_BC21	grey	yellow	pink	brown
cg24922263_TC21	grey	grey	brown	green
cg24922308_BC21	NA	grey	grey	midnightblue
cg24922362_BC21	NA	NA	NA	pink
cg24922512_BC21	NA	NA	grey	blue
cg24922518_BC21	grey60	NA	NA	grey
cg24922596_TC21	grey	NA	grey	grey
cg24922713_TC21	grey	grey	grey	grey
cg24922728_BC21	brown	grey	grey	yellow
cg24922733_TC21	grey	green	green	grey
cg24922754_BC21	green	yellow	magenta	pink
cg24922877_BC21	brown	grey	grey	grey
cg24922884_BC21	grey	grey	darkorange	cyan
cg24922968_TC21	NA	yellow	NA	turquoise
cg24922992_TC21	black	NA	black	red
cg24923090_BC21	lightyellow	grey	red	blue
cg24923093_TC21	brown	green	brown	yellow
cg24923095_BC21	NA	NA	NA	grey
cg24923121_BC21	NA	NA	grey	grey
cg24923226_TC21	red	pink	magenta	purple
cg24923279_TC21	grey	NA	grey	lightgreen
cg24923383_BC21	NA	black	grey	lightgreen
cg24923412_BC21	grey	grey	grey	grey
cg24923430_BC11	grey	grey	grey	grey
cg24923479_BC21	grey	grey	grey	grey
cg24923516_TC11	NA	NA	grey60	grey
cg24923540_BC21	grey	grey	grey	grey
cg24923543_BC21	red	pink	magenta	purple
cg24923566_BC21	grey	grey	grey	blue
cg24923662_BC21	grey60	yellow	red	grey
cg24923694_TC11	NA	midnightblue	NA	NA
cg24923764_BC21	grey	grey	grey	grey
cg24923853_TC21	NA	NA	black	grey
cg24923867_BC21	grey	NA	NA	turquoise
cg24923871_BC21	brown	green	brown	yellow
cg24923920_TC21	NA	yellow	turquoise	brown
cg24923927_BC21	green	red	NA	black
cg24923931_BC11	grey	turquoise	grey	red
cg24923953_BC21	NA	grey	turquoise	grey
cg24924017_TC21	tan	grey	grey	grey
cg24924050_BC21	grey	grey	darkorange	turquoise
cg24924140_TC21	grey	yellow	blue	pink
cg24924142_TC21	NA	NA	blue	tan
cg24924154_BC21	blue	NA	green	red
cg24924206_TC21	grey	brown	grey	brown
cg24924221_TC11	grey	grey	grey	grey
cg24924294_BC21	lightyellow	grey	NA	NA
cg24924295_TC21	darkgreen	grey	grey	blue
cg24924410_TC21	NA	grey	grey	NA
cg24924431_TC21	lightcyan	yellow	grey	turquoise
cg24924449_TC21	NA	NA	black	NA
cg24924502_BC11	grey	yellow	NA	brown
cg24924505_BC21	salmon	yellow	grey	turquoise
cg24924523_TC21	darkred	NA	NA	NA
cg24924525_BC21	yellow	black	tan	grey
cg24924563_BC11	grey	grey	grey	grey
cg24924577_TC21	NA	NA	NA	red
cg24924598_BC21	grey	NA	NA	grey
cg24924607_TC21	grey	blue	purple	blue
cg24924624_TC21	darkorange	grey	turquoise	grey
cg24924631_BC21	darkgrey	NA	grey	NA
cg24924718_BC21	NA	NA	NA	grey
cg24924751_BC21	blue	blue	grey	grey
cg24924776_TC21	grey	grey	grey	grey
cg24924875_BC21	darkturquoise	grey	grey	grey
cg24924928_TC21	grey	grey	grey	blue
cg24924930_BC21	yellow	grey	grey	grey
cg24924958_TC21	NA	NA	grey	NA
cg24924966_BC21	NA	grey	black	turquoise
cg24925028_TC21	NA	purple	black	brown
cg24925163_BC21	grey	midnightblue	pink	lightyellow
cg24925216_TC21	NA	NA	grey	NA
cg24925303_TC21	grey	grey	grey	grey
cg24925313_TC21	royalblue	blue	purple	grey
cg24925345_TC21	NA	yellow	NA	blue
cg24925400_TC21	NA	turquoise	red	NA
cg24925461_TC21	grey	black	NA	turquoise
cg24925463_BC21	NA	NA	pink	turquoise
cg24925526_TC11	red	pink	magenta	purple
cg24925608_BC21	green	red	greenyellow	blue
cg24925635_BC21	grey	NA	NA	NA
cg24925644_BC21	brown	green	midnightblue	yellow
cg24925696_TC21	grey	NA	grey	turquoise
cg24925698_TC21	red	pink	magenta	yellow
cg24925701_BC21	blue	brown	grey	NA
cg24925835_TC21	grey	NA	NA	green
cg24925901_TC21	turquoise	lightcyan	NA	brown
cg24925919_TC21	NA	blue	blue	turquoise
cg24925929_TC11	grey	NA	pink	turquoise
cg24925945_TC21	turquoise	grey	black	blue
cg24926041_BC21	NA	NA	grey	grey
cg24926042_TC21	NA	NA	turquoise	turquoise
cg24926121_TC21	turquoise	yellow	turquoise	brown
cg24926185_BC22	greenyellow	blue	grey	blue
cg24926193_BC21	turquoise	NA	salmon	NA
cg24926199_TC21	grey	grey	NA	grey
cg24926200_BC21	NA	NA	NA	lightyellow
cg24926276_BC21	grey	brown	salmon	grey
cg24926283_TC21	midnightblue	grey	grey	tan
cg24926303_TC21	NA	grey	red	grey
cg24926320_BC21	blue	blue	green	blue
cg24926323_TC21	grey	grey	NA	NA
cg24926355_TC21	royalblue	turquoise	turquoise	salmon
cg24926361_BC21	turquoise	purple	grey	green
cg24926363_BC21	grey	brown	blue	grey
cg24926377_BC21	grey	grey	grey	grey
cg24926396_BC21	grey	grey	grey	grey
cg24926506_BC21	grey	grey	grey	grey
cg24926589_BC21	grey	purple	grey	salmon
cg24926689_BC21	grey	grey	NA	blue
cg24926706_TC21	grey	grey	grey	grey
cg24926719_TC21	grey	grey	grey	grey
cg24926924_TC11	grey	grey	green	grey
cg24926947_BC21	green	red	greenyellow	black
cg24926963_TC21	grey	NA	red	royalblue
cg24927115_BC21	paleturquoise	yellow	green	pink
cg24927161_TC21	grey	grey	grey	midnightblue
cg24927211_BC21	grey	grey	turquoise	salmon
cg24927323_BC21	grey	turquoise	grey	red
cg24927545_BC21	grey	brown	grey	brown
cg24927646_TC21	grey	grey	purple	grey
cg24927800_TC11	white	NA	grey	green
cg24927974_BC21	blue	brown	grey	blue
cg24927996_TC21	darkorange	grey	grey	lightgreen
cg24928023_BC11	grey	grey	grey	magenta
cg24928043_BC11	NA	NA	NA	grey
cg24928106_BC21	grey	grey	grey	grey
cg24928110_BC11	grey	purple	grey	lightgreen
cg24928143_TC21	grey	grey	grey	grey
cg24928161_TC21	yellow	grey	NA	blue
cg24928181_BC21	grey	grey	grey	grey
cg24928183_BC21	grey	grey	grey	grey
cg24928222_TC21	grey	brown	grey	grey
cg24928387_BC21	NA	yellow	grey	pink
cg24928433_BC11	NA	NA	NA	turquoise
cg24928451_BC21	grey	grey	grey	grey
cg24928470_TC21	grey	NA	black	grey
cg24928546_BC21	NA	brown	grey	turquoise
cg24928631_BC21	turquoise	grey	grey	grey
cg24928667_TC21	grey	grey	grey	grey
cg24928687_BC21	grey	grey	NA	blue
cg24928753_TC21	purple	blue	purple	blue
cg24928864_BC21	grey	NA	red	grey
cg24928870_TC21	grey	brown	grey	grey
cg24928877_BC21	grey	grey	green	grey
cg24928900_TC11	turquoise	grey	NA	magenta
cg24928908_BC21	NA	NA	brown	yellow
cg24928938_TC11	darkgreen	green	NA	brown
cg24929096_TC21	grey	grey	grey	blue
cg24929109_TC21	grey	green	brown	yellow
cg24929136_BC21	turquoise	blue	grey	brown
cg24929139_TC21	turquoise	NA	grey	red
cg24929172_BC21	turquoise	turquoise	grey	salmon
cg24929197_TC21	NA	NA	NA	grey
cg24929241_TC21	brown	green	brown	yellow
cg24929245_BC21	grey	NA	NA	blue
cg24929259_TC21	grey	grey	grey	grey
cg24929263_BC21	grey	grey	pink	turquoise
cg24929269_BC21	brown	green	brown	yellow
cg24929284_BC21	saddlebrown	green	brown	yellow
cg24929300_BC21	skyblue	grey	grey	grey
cg24929309_BC21	pink	grey	grey	turquoise
cg24929418_TC21	NA	NA	grey	NA
cg24929438_BC21	grey	turquoise	grey	magenta
cg24929479_BC21	grey	grey	grey	grey
cg24929509_BC21	NA	brown	grey	brown
cg24929514_BC21	grey	grey	grey	blue
cg24929538_BC21	blue	grey	grey	brown
cg24929556_BC21	turquoise	turquoise	grey	yellow
cg24929566_BC21	grey	grey	darkred	turquoise
cg24929648_TC21	NA	NA	grey	NA
cg24929693_BC21	NA	NA	grey	NA
cg24929734_TC21	grey	grey	grey	grey
cg24929754_TC21	grey	grey	brown	grey
cg24929786_BC21	NA	NA	grey	NA
cg24929834_TC21	turquoise	turquoise	black	blue
cg24929861_TC21	NA	brown	grey	red
cg24929896_TC21	grey	grey	NA	grey
cg24929943_BC21	grey	grey	grey	grey
cg24929954_BC21	grey	grey	NA	grey
cg24929966_TC21	skyblue	NA	grey	grey
cg24930131_BC21	NA	NA	turquoise	grey
cg24930140_BC21	NA	grey	grey	grey
cg24930242_TC21	green	grey	brown	black
cg24930351_BC21	NA	grey	grey	turquoise
cg24930416_TC21	grey	grey	grey	grey
cg24930480_TC21	grey	black	grey	turquoise
cg24930541_TC21	lightyellow	grey	grey	brown
cg24930618_TC21	grey	NA	grey	grey
cg24930713_BC21	brown	green	tan	salmon
cg24930721_TC21	lightgreen	turquoise	tan	lightgreen
cg24930739_BC21	NA	grey	grey	grey
cg24930769_TC21	grey	NA	NA	blue
cg24930808_TC21	grey	grey	grey	grey
cg24930888_TC21	NA	NA	turquoise	NA
cg24930906_BC21	midnightblue	turquoise	red	blue
cg24931017_TC21	midnightblue	grey	NA	NA
cg24931047_BC21	NA	brown	NA	blue
cg24931048_TC21	grey	grey	grey	NA
cg24931092_TC21	NA	grey	NA	grey
cg24931094_TC11	red	pink	magenta	purple
cg24931132_BC21	turquoise	turquoise	grey	green
cg24931138_BC11	NA	NA	turquoise	NA
cg24931168_TC21	blue	grey	grey	darkgreen
cg24931187_BC21	turquoise	turquoise	tan	grey
cg24931207_BC21	grey	NA	magenta	purple
cg24931269_BC21	NA	NA	grey	grey
cg24931324_BC21	grey	grey	grey	grey
cg24931346_TC21	turquoise	NA	NA	turquoise
cg24931355_BC21	NA	NA	green	red
cg24931403_TC21	grey	grey	grey	tan
cg24931520_BC21	cyan	NA	NA	NA
cg24931584_BC11	grey	blue	red	grey
cg24931632_TC21	NA	NA	NA	red
cg24931658_TC21	NA	turquoise	grey	green
cg24931713_TC21	yellow	turquoise	grey	greenyellow
cg24931737_TC11	grey	grey	NA	turquoise
cg24931783_BC21	grey	NA	grey	blue
cg24931809_BC21	grey	NA	green	red
cg24931811_TC21	grey	blue	green	red
cg24931825_TC21	darkgreen	NA	grey	cyan
cg24931844_BC21	lightcyan	grey	grey	turquoise
cg24931856_TC21	NA	NA	grey	NA
cg24931882_TC11	red	pink	magenta	purple
cg24931885_BC21	yellow	NA	grey	turquoise
cg24931954_BC21	grey	NA	NA	NA
cg24931993_TC21	purple	grey	grey	grey
cg24932103_BC21	turquoise	NA	turquoise	grey
cg24932146_TC21	NA	NA	NA	turquoise
cg24932181_TC21	grey	grey	grey	blue
cg24932192_BC21	grey	grey	grey	grey
cg24932193_TC21	paleturquoise	grey	pink	blue
cg24932241_TC21	NA	grey	grey	NA
cg24932312_BC21	grey	grey	grey	yellow
cg24932351_TC21	yellow	grey	grey	turquoise
cg24932397_TC21	turquoise	NA	pink	turquoise
cg24932433_TC21	NA	yellow	grey	blue
cg24932449_BC11	NA	tan	grey	brown
cg24932457_BC11	yellow	grey	grey	blue
cg24932472_TC21	greenyellow	turquoise	NA	blue
cg24932525_BC21	grey	grey	grey	grey
cg24932536_BC21	NA	grey	grey	NA
cg24932585_TC11	turquoise	grey	salmon	grey
cg24932628_TC21	NA	NA	grey	NA
cg24932660_BC11	turquoise	grey	lightcyan	brown
cg24932746_BC21	skyblue	grey	grey	grey
cg24932848_BC21	grey	grey	grey	grey
cg24932864_TC21	turquoise	NA	grey	NA
cg24932925_BC11	grey	grey	NA	grey
cg24932990_TC21	grey	NA	grey	NA
cg24932991_TC21	grey	NA	grey	darkred
cg24933028_TC21	NA	NA	NA	red
cg24933104_BC21	NA	turquoise	grey	turquoise
cg24933134_BC21	yellow	blue	grey	tan
cg24933152_BC21	pink	grey	grey	magenta
cg24933157_BC21	grey	turquoise	darkorange	turquoise
cg24933161_TC21	white	NA	NA	NA
cg24933163_BC21	grey	grey	grey	brown
cg24933165_TC21	turquoise	NA	grey	grey
cg24933174_BC21	grey	grey	grey	grey
cg24933191_TC11	yellow	black	NA	blue
cg24933199_TC21	yellow	blue	blue	turquoise
cg24933224_TC21	NA	NA	red	NA
cg24933241_BC21	NA	salmon	darkturquoise	darkturquoise
cg24933258_BC21	magenta	grey	grey	blue
cg24933364_BC21	cyan	grey	grey	turquoise
cg24933474_BC21	lightyellow	grey	grey	grey
cg24933489_BC21	grey	grey	grey	brown
cg24933625_BC21	yellow	NA	grey	brown
cg24933645_TC11	NA	NA	orange	NA
cg24933651_BC21	grey	grey	turquoise	grey
cg24933702_BC21	grey	grey	grey	grey
cg24933709_BC21	midnightblue	turquoise	red	green
cg24933714_BC21	grey	grey	grey	grey
cg24933740_BC21	blue	lightcyan	grey	brown
cg24933758_BC21	NA	NA	cyan	grey
cg24933768_TC21	grey	NA	grey	NA
cg24933782_TC21	tan	NA	grey	NA
cg24933803_TC21	brown	salmon	brown	yellow
cg24933814_TC21	midnightblue	grey	grey	blue
cg24933853_BC21	grey	grey	grey	brown
cg24933856_BC21	grey	grey	NA	yellow
cg24933917_TC21	grey	black	grey	turquoise
cg24933919_BC21	NA	grey	grey	grey
cg24933961_BC21	grey	NA	grey	grey
cg24933966_TC21	NA	NA	darkgrey	NA
cg24934011_BC21	grey	yellow	turquoise	brown
cg24934032_BC21	grey	grey	grey	green
cg24934136_BC21	grey	grey	grey	grey
cg24934137_TC21	blue	blue	black	blue
cg24934354_BC21	purple	blue	grey	blue
cg24934400_BC11	NA	NA	red	red
cg24934408_TC21	grey	yellow	grey	grey
cg24934413_BC21	grey	turquoise	grey	NA
cg24934431_BC21	grey	brown	grey	grey
cg24934471_TC21	grey	grey	grey	turquoise
cg24934492_TC21	cyan	turquoise	grey	green
cg24934548_TC21	grey	grey	grey	grey
cg24934563_TC21	darkturquoise	NA	grey	grey
cg24934659_BC21	turquoise	brown	grey	grey
cg24934774_TC21	brown	NA	grey	NA
cg24934781_TC21	grey	brown	grey	blue
cg24934786_TC21	magenta	grey	grey	grey
cg24934805_BC21	NA	NA	grey	NA
cg24934806_BC21	NA	NA	white	turquoise
cg24934837_BC21	greenyellow	brown	grey	turquoise
cg24934858_TC21	grey	turquoise	grey	grey
cg24934906_BC21	NA	NA	blue	NA
cg24934921_BC21	darkgreen	grey	grey	brown
cg24934990_BC21	NA	grey	grey	grey
cg24935031_BC21	brown	NA	turquoise	grey
cg24935042_TC21	NA	blue	NA	blue
cg24935092_BC21	grey	grey	grey	grey
cg24935100_BC21	NA	turquoise	NA	brown
cg24935121_TC21	blue	yellow	grey	blue
cg24935154_BC21	grey	grey	grey	turquoise
cg24935208_BC21	blue	grey	tan	grey
cg24935213_TC21	black	grey	grey	grey
cg24935217_TC11	turquoise	black	NA	blue
cg24935220_TC21	skyblue	grey	black	grey
cg24935223_TC21	cyan	blue	grey	grey
cg24935252_BC21	lightyellow	grey	tan	grey
cg24935288_BC21	grey	grey	grey	grey
cg24935332_BC11	grey	turquoise	black	turquoise
cg24935347_BC21	darkred	NA	grey	green
cg24935409_BC21	darkgrey	grey	grey	green
cg24935444_BC21	grey	magenta	grey	brown
cg24935463_TC21	NA	yellow	grey	grey
cg24935468_TC21	NA	NA	blue	NA
cg24935521_TC21	green	red	greenyellow	black
cg24935535_TC21	grey	NA	yellow	grey
cg24935536_TC21	NA	NA	grey	NA
cg24935560_BC21	grey	grey	grey	grey
cg24935567_BC21	grey	NA	grey	yellow
cg24935571_BC21	NA	grey	grey	blue
cg24935598_TC21	grey	NA	grey	turquoise
cg24935629_BC21	grey	brown	yellow	grey
cg24935631_TC21	grey	NA	grey	grey
cg24935633_BC21	grey	yellow	grey	pink
cg24935640_BC21	paleturquoise	brown	turquoise	grey
cg24935655_TC21	NA	NA	grey	NA
cg24935694_TC21	grey	grey	grey	grey
cg24935786_BC21	NA	NA	purple	NA
cg24935792_BC21	NA	NA	grey	grey
cg24935810_TC21	darkgreen	yellow	grey	grey
cg24935841_TC21	grey	brown	NA	pink
cg24935891_TC21	steelblue	grey	turquoise	grey
cg24935896_BC21	NA	yellow	grey	brown
cg24935953_TC21	yellow	NA	grey	magenta
cg24935972_TC21	grey	turquoise	grey	greenyellow
cg24935981_TC21	grey	grey	grey	grey
cg24935992_TC21	grey	NA	NA	grey
cg24936049_BC21	greenyellow	turquoise	grey	turquoise
cg24936078_TC21	NA	NA	turquoise	turquoise
cg24936095_BC21	grey	blue	darkred	blue
cg24936121_BC21	grey	grey	NA	grey
cg24936179_TC21	NA	NA	NA	grey
cg24936204_TC21	turquoise	turquoise	grey	green
cg24936205_TC21	NA	NA	lightgreen	NA
cg24936273_TC21	grey	grey	grey	grey
cg24936299_BC21	grey	grey	turquoise	cyan
cg24936411_BC21	NA	yellow	lightyellow	brown
cg24936445_BC21	blue	grey	grey	turquoise
cg24936454_TC21	grey	grey	grey	grey
cg24936467_TC21	turquoise	blue	grey	cyan
cg24936472_BC21	cyan	NA	grey	NA
cg24936500_TC21	grey	yellow	grey	blue
cg24936695_BC21	NA	green	black	grey
cg24936781_BC21	turquoise	lightcyan	grey	tan
cg24936799_TC11	NA	NA	pink	turquoise
cg24936890_TC21	grey	grey	grey	grey
cg24936980_BC21	turquoise	yellow	blue	red
cg24937000_TC21	grey	grey	darkred	NA
cg24937136_TC11	grey	NA	pink	green
cg24937298_BC21	blue	blue	grey	blue
cg24937306_TC21	grey	grey	grey	grey
cg24937320_BC21	grey	grey	purple	grey
cg24937356_BC21	grey	grey	grey	grey
cg24937546_BC21	turquoise	blue	grey	pink
cg24937644_TC21	royalblue	grey	grey	blue
cg24937675_TC21	NA	NA	green	red
cg24937685_TC21	NA	yellow	NA	red
cg24937691_BC21	grey	grey	grey	turquoise
cg24937727_BC11	grey	grey	green	magenta
cg24937735_TC21	grey	NA	NA	NA
cg24937747_TC11	NA	NA	grey	NA
cg24937754_TC21	tan	grey	grey	turquoise
cg24937768_TC21	saddlebrown	NA	grey	midnightblue
cg24937813_BC21	midnightblue	grey	grey	yellow
cg24937877_BC21	NA	yellow	grey	brown
cg24937930_TC21	grey	grey	yellow	darkred
cg24937991_BC21	blue	blue	grey	brown
cg24937995_TC21	NA	yellow	grey	turquoise
cg24938023_BC21	grey	grey	grey	turquoise
cg24938051_TC21	NA	NA	turquoise	blue
cg24938072_TC21	grey	grey	grey	grey
cg24938123_BC21	greenyellow	NA	NA	NA
cg24938166_TC21	tan	NA	black	midnightblue
cg24938236_BC21	grey	grey	grey	grey
cg24938296_BC21	NA	NA	grey	NA
cg24938348_TC21	NA	brown	brown	tan
cg24938457_TC21	NA	blue	grey	green
cg24938468_BC21	grey	NA	skyblue	green
cg24938493_BC21	green	red	greenyellow	black
cg24938534_TC21	NA	grey	NA	NA
cg24938537_TC21	NA	NA	black	NA
cg24938560_BC21	brown	yellow	black	orange
cg24938632_BC11	NA	NA	grey	grey
cg24938659_BC21	grey	turquoise	grey	grey
cg24938727_TC21	turquoise	yellow	grey	tan
cg24938743_BC21	brown	grey	grey	blue
cg24938752_BC11	NA	NA	grey	turquoise
cg24938761_BC21	NA	brown	greenyellow	blue
cg24938788_BC21	grey	grey	grey60	grey
cg24938830_BC11	NA	NA	black	NA
cg24938881_TC11	grey	grey	grey	grey
cg24938913_BC21	grey	blue	grey	red
cg24938960_TC21	blue	blue	yellow	blue
cg24938968_BC21	NA	grey	grey	NA
cg24939056_TC21	grey	blue	tan	grey
cg24939194_TC21	NA	NA	yellow	red
cg24939196_BC21	grey	turquoise	grey	brown
cg24939283_BC21	grey	grey	grey	turquoise
cg24939330_TC21	grey	NA	cyan	grey
cg24939362_BC21	grey	NA	grey	NA
cg24939380_TC21	grey	grey	grey	grey
cg24939417_BC21	NA	turquoise	cyan	NA
cg24939483_BC21	NA	NA	grey	blue
cg24939525_BC21	blue	NA	grey	NA
cg24939561_TC21	NA	blue	grey	red
cg24939563_TC21	cyan	turquoise	grey	turquoise
cg24939631_TC21	grey	blue	grey	red
cg24939665_TC21	greenyellow	NA	NA	blue
cg24939710_TC21	grey	grey	grey	grey
cg24939733_BC21	pink	brown	grey	grey
cg24939743_BC21	grey	brown	green	blue
cg24939819_BC21	NA	NA	grey	NA
cg24939838_BC11	grey	grey	NA	turquoise
cg24939845_TC11	brown	turquoise	NA	green
cg24939846_BC11	darkturquoise	NA	turquoise	NA
cg24939865_BC21	grey	grey	grey	grey
cg24939922_BC21	grey	turquoise	grey	blue
cg24939929_BC21	NA	NA	black	NA
cg24940001_BC21	tan	grey	blue	turquoise
cg24940007_BC21	NA	NA	grey	NA
cg24940096_TC21	lightgreen	grey	grey	brown
cg24940113_BC21	yellow	yellow	blue	brown
cg24940138_TC11	NA	blue	pink	blue
cg24940155_BC21	yellow	grey	grey	blue
cg24940230_TC21	grey	tan	red	brown
cg24940370_TC11	turquoise	turquoise	grey	lightgreen
cg24940423_BC21	skyblue	NA	NA	red
cg24940443_TC21	NA	NA	NA	grey
cg24940561_BC21	purple	NA	grey	NA
cg24940576_BC21	turquoise	turquoise	grey	turquoise
cg24940583_TC21	darkturquoise	turquoise	green	blue
cg24940601_TC21	grey	grey	grey	blue
cg24940694_BC11	turquoise	NA	NA	turquoise
cg24940701_TC11	NA	black	purple	NA
cg24940706_TC21	grey	turquoise	brown	blue
cg24940731_BC21	turquoise	yellow	grey	green
cg24940861_TC21	grey	grey	NA	grey
cg24940889_BC21	paleturquoise	grey	grey	grey
cg24940950_TC21	NA	NA	red	grey
cg24940951_TC21	NA	NA	grey	red
cg24940967_BC11	yellow	black	black	greenyellow
cg24940974_BC21	grey	yellow	NA	brown
cg24941047_TC21	darkgrey	blue	purple	red
cg24941195_TC21	NA	NA	grey	yellow
cg24941241_BC21	grey	grey	grey	turquoise
cg24941292_BC21	brown	NA	blue	yellow
cg24941342_TC21	greenyellow	yellow	blue	grey
cg24941366_TC21	NA	turquoise	purple	greenyellow
cg24941387_BC21	NA	grey	grey	grey
cg24941435_TC21	grey	grey	blue	grey
cg24941457_BC11	lightyellow	NA	NA	grey
cg24941600_TC21	darkorange	blue	grey	magenta
cg24941669_BC21	grey	NA	grey	NA
cg24941681_TC21	turquoise	NA	NA	NA
cg24941703_TC21	black	grey	NA	blue
cg24941752_BC21	NA	blue	grey	blue
cg24941763_TC21	grey60	grey	grey	grey
cg24941879_TC21	NA	NA	grey	turquoise
cg24942023_TC21	purple	NA	cyan	turquoise
cg24942039_TC21	darkred	NA	NA	turquoise
cg24942142_BC21	NA	blue	grey	brown
cg24942232_TC21	cyan	NA	grey	NA
cg24942297_BC21	grey	grey	grey	grey
cg24942391_TC21	grey	grey	grey	grey
cg24942416_BC11	turquoise	black	grey	salmon
cg24942442_TC21	turquoise	NA	NA	NA
cg24942458_TC21	NA	turquoise	grey	green
cg24942677_BC21	blue	grey	grey	lightyellow
cg24942678_BC21	blue	NA	turquoise	cyan
cg24942682_BC21	grey	turquoise	grey	grey
cg24942683_BC21	darkgrey	grey	grey	midnightblue
cg24942685_TC21	NA	NA	green	cyan
cg24942686_BC21	yellow	grey	grey	cyan
cg24942697_BC21	grey60	grey	darkgrey	grey
cg24942705_TC21	brown	green	blue	yellow
cg24942708_TC21	greenyellow	NA	turquoise	NA
cg24942712_BC21	grey	green	pink	grey
cg24942747_BC11	darkturquoise	blue	grey	blue
cg24942903_BC21	greenyellow	blue	yellow	blue
cg24942919_TC21	black	brown	grey	blue
cg24942990_TC21	salmon	grey	grey	grey
cg24943000_BC21	grey	grey	grey	grey
cg24943002_BC21	turquoise	grey	grey	greenyellow
cg24943066_TC21	salmon	NA	grey	turquoise
cg24943082_TC21	grey	grey	grey	yellow
cg24943155_BC21	grey	grey	grey	grey
cg24943198_BC21	grey	yellow	grey	grey
cg24943401_TC21	grey	grey	grey	grey
cg24943405_BC21	grey	grey	grey	turquoise
cg24943435_BC21	NA	grey	grey	grey
cg24943449_BC21	grey	grey	grey	grey
cg24943459_TC11	grey	NA	NA	grey
cg24943479_TC21	NA	NA	grey	grey
cg24943518_BC21	NA	NA	grey	green
cg24943575_BC21	grey	grey	lightyellow	salmon
cg24943580_BC21	grey	NA	grey	darkgreen
cg24943587_BC21	grey	NA	NA	turquoise
cg24943608_TC21	NA	NA	turquoise	NA
cg24943627_TC11	NA	blue	grey	blue
cg24943660_BC21	grey	grey	grey	grey
cg24943736_BC21	NA	grey	NA	NA
cg24943761_TC21	grey	grey	grey	yellow
cg24943806_TC21	orange	grey	grey	grey
cg24943855_BC21	pink	grey	grey	turquoise
cg24943858_TC21	turquoise	grey	grey	greenyellow
cg24943924_BC21	NA	NA	grey	NA
cg24943998_BC21	NA	NA	grey	turquoise
cg24944075_BC21	green	green	grey	black
cg24944079_BC21	grey	green	brown	brown
cg24944092_BC21	grey	yellow	blue	grey
cg24944109_TC21	grey	grey	grey	grey
cg24944117_BC21	NA	grey	grey	NA
cg24944131_BC21	grey	grey	NA	NA
cg24944231_BC21	grey	NA	NA	NA
cg24944266_BC21	grey	grey	green	grey
cg24944282_TC21	NA	NA	grey	grey
cg24944290_BC21	NA	pink	darkgrey	NA
cg24944328_BC21	NA	blue	grey	blue
cg24944395_TC21	grey	black	NA	salmon
cg24944420_BC21	green	red	grey	black
cg24944427_TC21	grey	yellow	grey	brown
cg24944457_BC21	grey	grey	grey	grey
cg24944521_BC21	grey	NA	grey	grey
cg24944654_BC21	NA	NA	turquoise	grey
cg24944820_TC21	grey	turquoise	NA	greenyellow
cg24944853_TC21	grey60	NA	grey	grey
cg24944894_BC21	grey	grey	black	grey
cg24944979_BC21	NA	NA	darkred	lightyellow
cg24944992_BC21	NA	grey	grey	lightcyan
cg24945028_TC21	paleturquoise	NA	NA	NA
cg24945092_BC21	NA	NA	grey	NA
cg24945175_BC21	royalblue	turquoise	grey	grey
cg24945197_BC21	royalblue	grey	grey	brown
cg24945222_TC21	NA	yellow	yellow	brown
cg24945231_TC11	lightyellow	grey	pink	green
cg24945346_TC21	grey	grey	grey	yellow
cg24945410_TC21	grey	grey	grey	grey
cg24945657_TC21	NA	NA	grey	NA
cg24945701_TC11	grey	NA	pink	turquoise
cg24945740_TC21	grey	grey	grey	magenta
cg24945763_TC21	grey	grey	grey	lightyellow
cg24945863_BC21	darkred	grey	grey	grey
cg24945880_BC21	purple	turquoise	skyblue	blue
cg24945881_BC21	NA	turquoise	grey	NA
cg24945895_TC21	NA	NA	purple	turquoise
cg24946177_BC21	turquoise	grey	grey	NA
cg24946206_TC21	NA	NA	yellow	grey
cg24946253_BC21	royalblue	purple	brown	greenyellow
cg24946611_BC21	grey	grey	grey	magenta
cg24946729_TC21	grey	NA	grey	red
cg24946736_TC21	turquoise	grey	green	tan
cg24946791_TC21	NA	midnightblue	tan	green
cg24946795_BC21	grey	grey	grey	grey
cg24946860_BC21	grey	grey	grey	grey
cg24946911_BC11	turquoise	NA	NA	NA
cg24947024_BC21	darkred	NA	grey	grey
cg24947064_TC21	NA	NA	grey	turquoise
cg24947073_BC21	grey	NA	red	grey
cg24947082_BC21	orange	NA	NA	NA
cg24947106_BC21	grey	grey	grey	grey
cg24947123_TC21	grey	grey	grey	turquoise
cg24947139_BC21	grey	NA	yellow	salmon
cg24947212_BC21	grey	grey	turquoise	grey
cg24947255_TC21	grey	NA	NA	NA
cg24947286_TC21	turquoise	turquoise	turquoise	blue
cg24947324_TC21	grey	grey	grey	grey
cg24947371_TC11	grey	turquoise	grey	salmon
cg24947379_TC21	grey	NA	grey	turquoise
cg24947412_TC21	grey	yellow	grey	brown
cg24947456_BC21	NA	NA	pink	turquoise
cg24947681_BC21	NA	NA	grey	NA
cg24947737_BC21	grey	turquoise	grey	blue
cg24947764_TC21	NA	turquoise	NA	greenyellow
cg24947878_TC21	grey60	black	grey	turquoise
cg24947985_BC21	grey	grey	purple	grey
cg24948067_TC21	NA	brown	blue	tan
cg24948068_TC21	grey	blue	green	red
cg24948079_TC21	grey	grey	grey	NA
cg24948184_TC21	grey	grey	grey	grey
cg24948406_BC21	NA	NA	red	red
cg24948561_BC21	turquoise	NA	grey	NA
cg24948564_BC21	salmon	brown	grey	lightcyan
cg24948576_BC21	NA	blue	grey	NA
cg24948588_BC21	NA	NA	NA	blue
cg24948590_BC21	grey	grey	grey	darkgrey
cg24948638_BC21	darkred	NA	black	NA
cg24948711_BC21	grey	turquoise	grey	lightgreen
cg24948743_TC11	NA	brown	midnightblue	turquoise
cg24948792_BC11	grey	grey	cyan	grey
cg24948829_TC21	brown	green	brown	yellow
cg24948896_BC21	grey	NA	turquoise	pink
cg24948898_TC21	grey	NA	grey	red
cg24948913_TC21	grey	grey	grey	grey
cg24948916_TC21	black	yellow	greenyellow	blue
cg24948925_BC21	grey	grey60	turquoise	turquoise
cg24948962_TC21	grey	grey	NA	NA
cg24949031_TC21	NA	turquoise	grey	grey
cg24949040_BC21	grey	yellow	grey	green
cg24949115_TC21	saddlebrown	green	grey	yellow
cg24949191_TC21	NA	yellow	red	grey60
cg24949196_BC21	grey	grey	darkred	grey
cg24949238_BC21	grey	grey	grey	grey
cg24949324_BC21	grey	grey	grey	turquoise
cg24949367_TO11	saddlebrown	salmon	grey	darkturquoise
cg24949392_BC21	NA	NA	grey	NA
cg24949433_BC21	grey	grey	grey	brown
cg24949488_BC21	NA	NA	grey	grey
cg24949564_TC21	lightyellow	grey	grey	grey
cg24949579_BC21	grey	grey	grey	grey
cg24949632_TC21	darkolivegreen	black	grey	blue
cg24949723_TC21	turquoise	grey	cyan	grey
cg24949747_TC21	NA	brown	grey	NA
cg24949907_TC21	grey	grey	grey	darkgrey
cg24950003_TC21	turquoise	grey	grey	grey
cg24950071_TC21	grey	grey	grey	blue
cg24950073_BC21	grey	grey	grey	grey
cg24950182_TC11	NA	NA	grey	NA
cg24950233_BC21	NA	NA	red	NA
cg24950321_BC21	grey	grey	grey	NA
cg24950336_BC11	NA	grey	NA	grey
cg24950337_TC11	brown	green	grey	lightgreen
cg24950356_BC21	grey	grey	grey	grey
cg24950402_BC21	tan	yellow	NA	brown
cg24950403_BC21	grey	brown	red	turquoise
cg24950415_TC21	turquoise	green	turquoise	grey
cg24950446_BC21	NA	grey	darkorange	brown
cg24950473_BC21	NA	yellow	NA	red
cg24950596_TC21	NA	turquoise	grey	grey
cg24950597_TC21	turquoise	NA	red	turquoise
cg24950598_BC21	grey	grey	skyblue	brown
cg24950688_BC21	NA	grey	grey	NA
cg24950698_BC21	yellow	yellow	black	blue
cg24950728_BC21	grey	grey	grey	grey
cg24950730_TC21	orange	grey	blue	grey
cg24950734_TC21	grey	NA	turquoise	turquoise
cg24950761_BC21	lightyellow	green	grey	blue
cg24950764_TC21	grey	grey	grey	pink
cg24950817_TC21	orange	NA	grey	blue
cg24950825_TC21	grey	blue	grey	brown
cg24950828_TC21	NA	NA	grey	NA
cg24950894_TC21	blue	NA	brown	NA
cg24950918_BC21	grey	grey	grey	grey
cg24951084_TC21	turquoise	midnightblue	turquoise	yellow
cg24951130_BC21	NA	grey	NA	lightgreen
cg24951137_BC11	NA	magenta	grey	brown
cg24951140_BC21	NA	grey	brown	grey
cg24951151_TC21	grey	grey	red	turquoise
cg24951158_TC21	blue	yellow	NA	brown
cg24951224_BC21	turquoise	yellow	darkred	brown
cg24951263_BC21	lightyellow	grey	NA	magenta
cg24951286_TC21	grey	greenyellow	grey	NA
cg24951335_TC21	blue	tan	blue	brown
cg24951364_BC21	grey	grey	grey	lightyellow
cg24951402_BC21	lightgreen	grey	grey	turquoise
cg24951514_TC21	blue	NA	grey	blue
cg24951593_BC21	NA	NA	grey	NA
cg24951604_BC21	tan	grey	NA	grey
cg24951744_TC21	darkgrey	grey	NA	lightcyan
cg24951754_BC21	turquoise	grey	grey	magenta
cg24951758_BC21	grey	grey	grey	blue
cg24951759_TC21	grey	grey	turquoise	grey
cg24951824_TC21	NA	NA	grey	grey
cg24951886_TC21	NA	grey	grey	grey
cg24951890_TC21	greenyellow	grey	grey	grey
cg24951893_TC11	NA	grey	grey	blue
cg24951899_BC21	grey	grey	grey	NA
cg24951932_TC21	grey	grey	grey	grey
cg24951976_BC21	turquoise	grey	grey	lightyellow
cg24951978_BC21	grey	grey	grey	grey
cg24951989_TC21	turquoise	NA	grey	grey
cg24951996_TC21	grey	grey	grey	grey
cg24952029_TC21	blue	brown	grey	darkorange
cg24952102_BC21	grey	grey	NA	lightgreen
cg24952123_TC21	black	grey	grey60	grey
cg24952126_BC21	cyan	brown	grey	blue
cg24952134_TC21	turquoise	blue	grey	blue
cg24952178_BC21	turquoise	grey	grey	grey
cg24952179_BC21	cyan	grey	grey	grey
cg24952224_TC21	grey	grey	grey	darkred
cg24952240_TC21	grey	blue	grey	turquoise
cg24952293_BC21	skyblue	grey	brown	red
cg24952328_TC21	NA	NA	grey	NA
cg24952335_TC21	NA	brown	turquoise	royalblue
cg24952358_TC21	grey	grey	grey	grey
cg24952408_TC21	NA	NA	grey	NA
cg24952525_TC21	grey	NA	NA	NA
cg24952547_BC21	green	red	greenyellow	black
cg24952584_BC21	NA	NA	lightgreen	NA
cg24952640_BC21	yellow	turquoise	turquoise	green
cg24952744_BC21	grey	grey	grey	grey
cg24952754_TC21	turquoise	NA	grey	grey
cg24952936_TC21	pink	grey	grey	grey
cg24952959_BC11	grey	grey	grey	grey
cg24952962_BC21	NA	grey	NA	brown
cg24953006_BC21	yellow	grey	green	cyan
cg24953047_TC21	grey	grey	brown	yellow
cg24953048_TC21	turquoise	grey	grey	cyan
cg24953078_BC21	grey	black	grey	blue
cg24953201_BC21	turquoise	NA	grey	red
cg24953213_BC21	grey	NA	grey	grey
cg24953313_TC21	magenta	turquoise	grey	brown
cg24953321_BC21	turquoise	turquoise	NA	greenyellow
cg24953335_TC21	white	grey	grey	grey
cg24953418_TC21	darkred	grey	yellow	red
cg24953425_TC21	grey	grey	NA	turquoise
cg24953428_TC21	grey	turquoise	grey	turquoise
cg24953596_TC21	turquoise	NA	red	darkred
cg24953633_TC21	salmon	NA	blue	darkgreen
cg24953670_BC21	grey	grey	grey	grey
cg24953682_BC21	turquoise	turquoise	NA	blue
cg24953703_TC21	grey	grey	grey	grey
cg24953735_BC21	grey	grey	grey	magenta
cg24953922_TC21	NA	grey	grey	grey
cg24953956_BC21	magenta	grey	grey	green
cg24954070_BC21	grey	brown	NA	grey
cg24954082_BC21	brown	grey	grey	brown
cg24954098_BC21	NA	NA	salmon	NA
cg24954168_TC21	brown	NA	brown	yellow
cg24954210_BC21	yellow	turquoise	grey	cyan
cg24954221_BC21	grey60	NA	grey	tan
cg24954227_BC21	grey	grey	turquoise	grey
cg24954237_BC21	black	grey	turquoise	grey
cg24954296_BC21	grey	NA	NA	NA
cg24954325_TC21	pink	NA	grey	tan
cg24954350_TC21	NA	NA	grey	NA
cg24954364_TC21	grey	grey	grey	magenta
cg24954504_BC21	grey	grey	turquoise	green
cg24954555_BC21	NA	NA	grey	darkgrey
cg24954643_BC21	brown	green	turquoise	grey
cg24954648_TC21	grey	grey	grey	grey
cg24954665_TC21	NA	NA	NA	grey
cg24954668_BC11	grey	turquoise	red	blue
cg24954689_BC21	grey	turquoise	turquoise	green
cg24954809_BC21	NA	turquoise	grey	green
cg24954861_BC21	orange	NA	salmon	grey
cg24954893_BC21	grey	grey	grey	green
cg24954967_BC21	grey	NA	NA	grey60
cg24954977_TC21	grey	yellow	grey	grey
cg24955010_BC21	turquoise	grey	darkturquoise	brown
cg24955025_BC21	grey	grey	turquoise	grey
cg24955135_BC21	NA	NA	grey	NA
cg24955173_TC21	royalblue	grey	grey	blue
cg24955177_TC21	grey	grey	grey	grey
cg24955192_TC21	grey	grey	turquoise	grey
cg24955196_TC11	grey	NA	blue	NA
cg24955204_BC21	grey	grey	NA	grey
cg24955205_TC21	turquoise	grey	grey	grey
cg24955266_BC21	darkgrey	NA	NA	red
cg24955328_BC21	NA	NA	NA	blue
cg24955345_BC21	grey	grey	grey	grey
cg24955381_BC21	purple	blue	red	green
cg24955400_TC21	grey	grey	turquoise	grey
cg24955436_TC21	brown	NA	grey	NA
cg24955486_TC21	royalblue	brown	grey	brown
cg24955642_BC21	turquoise	blue	grey	grey
cg24955672_BC11	NA	grey	grey	grey
cg24955680_BC11	NA	NA	turquoise	NA
cg24955682_BC21	NA	NA	grey	NA
cg24955686_TC21	NA	NA	turquoise	cyan
cg24955824_BC21	NA	NA	tan	blue
cg24955829_BC21	grey	grey	grey	grey
cg24955895_TC11	NA	grey	pink	green
cg24956109_TC21	grey	NA	NA	grey
cg24956141_TC21	turquoise	brown	yellow	brown
cg24956176_TC21	lightgreen	grey	grey	NA
cg24956253_BC21	grey	grey	grey	brown
cg24956366_BC21	grey	salmon	purple	grey
cg24956409_TC21	grey	grey	turquoise	yellow
cg24956455_BC21	tan	grey	turquoise	grey
cg24956456_BC21	grey	grey	turquoise	grey
cg24956458_TC21	violet	green	grey	grey
cg24956485_BC21	brown	green	brown	yellow
cg24956514_TC21	grey	turquoise	grey	salmon
cg24956533_TC21	grey	NA	grey	turquoise
cg24956537_BC21	pink	grey	grey	grey
cg24956561_TC21	turquoise	blue	grey	turquoise
cg24956579_TC21	brown	green	brown	yellow
cg24956612_BC21	greenyellow	NA	grey	grey
cg24956613_TC21	grey	grey	turquoise	grey
cg24956632_BC21	cyan	grey	grey	grey
cg24956710_BC21	NA	NA	cyan	NA
cg24956715_TC21	turquoise	NA	purple	turquoise
cg24956739_TC21	turquoise	NA	grey	NA
cg24956829_TC21	blue	grey	pink	turquoise
cg24956866_BC21	grey	NA	grey	NA
cg24956868_TC21	NA	grey	grey	turquoise
cg24956972_TC21	royalblue	NA	grey	NA
cg24957099_TC21	grey	grey	grey	grey
cg24957127_BC21	NA	yellow	NA	grey
cg24957293_BC21	grey	grey	green	grey
cg24957401_TC21	grey	grey	grey	grey
cg24957414_BC21	grey	blue	blue	grey
cg24957489_BC21	NA	turquoise	grey	salmon
cg24957518_TC21	magenta	grey	grey	darkgreen
cg24957601_TC21	grey	cyan	grey	grey
cg24957609_BC21	grey	green	grey	yellow
cg24957695_BC21	NA	grey	NA	green
cg24957704_TC21	turquoise	NA	grey	blue
cg24957821_BC21	grey	NA	grey	grey
cg24957959_BC21	grey	grey	NA	royalblue
cg24957964_BC21	NA	NA	grey	grey
cg24958019_BC21	grey	turquoise	grey	green
cg24958160_BC21	grey	grey	turquoise	grey
cg24958178_TC21	grey	turquoise	turquoise	grey
cg24958197_BC21	NA	NA	grey	NA
cg24958229_TC21	turquoise	brown	grey	midnightblue
cg24958255_TC21	grey	grey	black	yellow
cg24958257_BC21	darkgrey	NA	black	grey
cg24958277_TC21	grey	grey	grey	grey
cg24958281_BC21	grey	grey	turquoise	NA
cg24958337_BC21	turquoise	NA	grey	red
cg24958342_BC21	NA	yellow	yellow	darkred
cg24958365_TC21	NA	NA	tan	NA
cg24958368_BC21	grey	grey	grey	grey
cg24958408_BC21	grey60	yellow	green	turquoise
cg24958414_BC21	magenta	grey	NA	grey
cg24958423_TC11	brown	NA	grey	magenta
cg24958427_TC21	NA	NA	NA	blue
cg24958464_BC21	greenyellow	NA	grey	green
cg24958468_TC21	royalblue	NA	grey	blue
cg24958550_TC21	grey	NA	midnightblue	NA
cg24958612_TC22	grey	grey60	red	grey
cg24958628_TC21	greenyellow	grey	black	turquoise
cg24958632_TC21	grey	turquoise	grey	turquoise
cg24958636_BC21	NA	NA	NA	turquoise
cg24958641_BC21	grey	blue	brown	blue
cg24958687_BC21	magenta	grey	grey	green
cg24958791_TC21	NA	turquoise	NA	turquoise
cg24958870_BC21	lightcyan	salmon	NA	yellow
cg24959045_TC21	grey	grey	grey60	turquoise
cg24959066_TC21	grey	grey	darkgreen	pink
cg24959106_BC21	grey	NA	grey	grey
cg24959134_BC21	turquoise	NA	grey	NA
cg24959147_BC21	grey	turquoise	grey	turquoise
cg24959264_BC21	NA	grey	pink	grey
cg24959305_BC21	NA	grey	grey	grey
cg24959319_BC21	magenta	NA	turquoise	NA
cg24959335_TC21	grey	grey	grey	greenyellow
cg24959338_BC21	NA	NA	grey	yellow
cg24959365_BC21	grey	grey	NA	turquoise
cg24959387_TC21	green	pink	greenyellow	red
cg24959407_BC21	blue	grey	NA	brown
cg24959428_BC21	black	black	darkgreen	greenyellow
cg24959453_TC21	NA	brown	grey	turquoise
cg24959475_BC21	NA	NA	grey	NA
cg24959522_BC21	turquoise	NA	NA	red
cg24959663_BC21	brown	green	brown	yellow
cg24959697_BC21	darkred	grey	grey	green
cg24959734_TC21	red	pink	magenta	purple
cg24959762_TC21	NA	turquoise	grey	turquoise
cg24959793_BC21	grey	grey	grey	grey
cg24959853_BC21	NA	grey	midnightblue	turquoise
cg24959938_TC21	grey	grey	grey	grey
cg24959965_TC21	NA	NA	grey	turquoise
cg24960006_BC21	turquoise	turquoise	grey	salmon
cg24960039_BC21	black	grey	grey	blue
cg24960057_BC21	yellow	grey	NA	green
cg24960149_TC21	darkred	turquoise	grey	tan
cg24960229_TC21	yellow	blue	NA	pink
cg24960291_TC21	grey	black	grey	brown
cg24960312_TC21	turquoise	grey	red	greenyellow
cg24960411_BC21	NA	grey	grey	grey
cg24960477_BC21	turquoise	grey	grey	yellow
cg24960526_TC21	NA	brown	NA	NA
cg24960593_BC21	brown	green	grey	yellow
cg24960633_BC21	red	pink	magenta	purple
cg24960639_TC21	grey	grey	grey	blue
cg24960642_BC22	turquoise	grey	grey	grey
cg24960674_BC21	grey	NA	turquoise	NA
cg24960706_TC21	NA	yellow	NA	brown
cg24960733_TC21	NA	grey	grey	grey
cg24960776_BC21	blue	yellow	yellow	blue
cg24960778_TC21	grey	grey	darkgreen	grey
cg24960799_BC21	turquoise	cyan	NA	blue
cg24960859_TC21	NA	grey	grey	NA
cg24960875_BC21	grey	grey	tan	turquoise
cg24960947_BC11	NA	blue	grey	NA
cg24960958_BC21	blue	grey	grey	grey
cg24960960_BC11	grey	grey	turquoise	grey
cg24960964_TC21	NA	NA	NA	lightcyan
cg24960979_TC11	red	pink	magenta	purple
cg24961046_BC21	grey	lightgreen	grey	grey
cg24961061_TC21	NA	grey	royalblue	grey
cg24961095_BC21	turquoise	brown	blue	grey
cg24961194_TC21	grey	grey	grey	cyan
cg24961222_TC21	cyan	grey	grey	NA
cg24961322_BC21	grey	grey	turquoise	grey
cg24961378_BC21	NA	blue	grey	NA
cg24961380_BC21	NA	NA	grey	grey
cg24961402_TC21	grey	greenyellow	grey	darkgreen
cg24961406_BC21	grey	grey	grey	grey
cg24961445_BC21	grey	grey	grey	grey
cg24961447_BC21	turquoise	NA	NA	NA
cg24961480_TC21	NA	grey	turquoise	NA
cg24961492_BC21	NA	NA	grey	midnightblue
cg24961523_TC21	turquoise	yellow	NA	brown
cg24961786_TC21	grey	NA	grey	NA
cg24961795_BC21	magenta	NA	grey	NA
cg24961820_BC21	green	red	blue	black
cg24961958_BC21	NA	NA	brown	yellow
cg24962011_TC21	darkturquoise	brown	grey	tan
cg24962108_BC21	black	brown	grey	brown
cg24962167_TC21	grey	grey	grey	grey
cg24962180_BC11	grey	NA	grey	NA
cg24962268_BC21	NA	NA	NA	grey
cg24962297_TC21	turquoise	NA	grey	grey
cg24962317_BC21	grey	green	brown	yellow
cg24962381_TC21	grey	turquoise	grey	grey
cg24962490_BC21	grey	grey	grey	NA
cg24962513_BC21	NA	NA	grey	NA
cg24962576_BC21	NA	yellow	turquoise	NA
cg24962610_BC21	NA	NA	orange	NA
cg24962628_BC21	pink	NA	yellow	lightcyan
cg24962672_BC21	purple	NA	NA	NA
cg24962682_TC21	grey	brown	grey	grey
cg24962684_TC21	NA	grey	grey	NA
cg24962730_TC21	grey	pink	grey	turquoise
cg24962781_TC21	NA	NA	NA	grey
cg24962826_TC21	purple	NA	grey	NA
cg24962941_TC21	turquoise	grey	grey	blue
cg24962956_BC21	NA	turquoise	grey	salmon
cg24963001_TC21	NA	NA	grey	NA
cg24963017_BC21	turquoise	turquoise	salmon	brown
cg24963024_BC21	brown	NA	NA	yellow
cg24963077_TC21	NA	brown	grey	tan
cg24963147_BC11	black	blue	darkorange	magenta
cg24963228_TC21	grey	grey	blue	grey
cg24963286_TC21	grey	salmon	brown	grey
cg24963443_BC11	NA	NA	NA	orange
cg24963454_BC21	darkgreen	grey	grey	grey
cg24963465_BC21	yellow	NA	NA	NA
cg24963498_BC11	salmon	NA	NA	NA
cg24963526_BC21	grey	grey	grey	grey
cg24963549_BC21	NA	grey	grey	blue
cg24963613_BC21	lightgreen	NA	grey	red
cg24963635_BC21	NA	NA	blue	NA
cg24963653_TC21	NA	NA	grey	blue
cg24963735_BC21	turquoise	NA	grey	yellow
cg24963812_BC21	grey	brown	grey	grey
cg24963933_BC21	grey	green	grey	grey
cg24964061_BC21	grey	grey	grey	grey
cg24964103_BC21	NA	green	green	yellow
cg24964110_TC21	grey	blue	grey	red
cg24964130_BC21	grey	grey	grey	turquoise
cg24964215_BC21	turquoise	brown	NA	turquoise
cg24964248_TC21	NA	NA	NA	green
cg24964298_BC21	NA	NA	NA	pink
cg24964350_BC21	grey	grey	grey	NA
cg24964364_BC21	green	red	black	black
cg24964368_TC21	NA	purple	black	greenyellow
cg24964457_BC21	grey	grey	grey	brown
cg24964466_BC21	red	pink	magenta	purple
cg24964506_TC21	brown	NA	grey	red
cg24964635_TC21	NA	NA	skyblue	lightcyan
cg24964662_BC21	grey	blue	darkgreen	grey
cg24964694_BC21	yellow	turquoise	NA	green
cg24964793_BC21	grey	grey	grey	grey
cg24964796_TC21	blue	NA	grey	turquoise
cg24964855_TC21	orange	green	grey	yellow
cg24964858_BC21	NA	brown	grey	blue
cg24964883_BC21	NA	grey	grey	NA
cg24964915_TC21	grey	grey	grey	brown
cg24964933_BC21	blue	yellow	grey	brown
cg24965026_TC21	grey	grey	brown	red
cg24965080_BC21	grey	grey	grey	grey
cg24965116_BC21	cyan	NA	darkred	grey
cg24965159_BC21	NA	NA	grey	grey
cg24965190_BC21	grey	NA	grey	NA
cg24965191_BC21	NA	grey	grey	grey
cg24965200_BC21	grey	yellow	NA	NA
cg24965243_TC21	grey	grey	grey	green
cg24965277_TC21	blue	grey	grey60	grey
cg24965293_BC21	grey	grey	grey	grey
cg24965356_TC21	grey	blue	grey	yellow
cg24965417_BC21	turquoise	NA	grey	turquoise
cg24965450_TC21	NA	grey	grey	brown
cg24965464_BC21	darkorange	yellow	brown	brown
cg24965479_BC21	pink	grey	NA	turquoise
cg24965488_BC21	paleturquoise	NA	NA	NA
cg24965492_TC21	NA	grey	NA	NA
cg24965496_BC21	grey	turquoise	blue	grey
cg24965502_BC21	grey	grey	brown	grey
cg24965538_BC21	grey	grey	grey	cyan
cg24965683_TC21	grey	grey	NA	grey
cg24965791_BC21	grey	grey	grey	NA
cg24965908_BC21	grey	grey	black	grey
cg24965949_BC21	NA	NA	grey	NA
cg24965992_BC21	green	red	blue	black
cg24966142_BC21	grey	grey	grey	blue
cg24966202_TC21	red	pink	magenta	brown
cg24966230_BC21	grey	green	grey	cyan
cg24966270_BC21	brown	grey	grey	brown
cg24966285_BC21	grey	grey	grey	grey
cg24966377_TC21	NA	NA	grey	NA
cg24966406_BC21	NA	NA	grey	NA
cg24966502_BC21	blue	brown	pink	blue
cg24966555_BC21	grey	grey	blue	turquoise
cg24966556_BC21	grey	grey	grey	grey
cg24966579_BC21	grey	NA	tan	grey
cg24966848_TC21	grey	grey	NA	grey
cg24966902_TC21	cyan	blue	royalblue	brown
cg24967010_TC21	NA	NA	turquoise	NA
cg24967011_BC21	NA	grey	brown	grey
cg24967017_TC21	grey	brown	grey	grey
cg24967096_BC21	turquoise	blue	pink	turquoise
cg24967097_BC21	grey	NA	midnightblue	red
cg24967099_BC21	yellow	magenta	blue	blue
cg24967101_TC21	grey	blue	green	red
cg24967125_BC21	grey	NA	blue	turquoise
cg24967190_TC21	blue	NA	NA	NA
cg24967274_BC21	grey	grey	grey	black
cg24967279_BC21	grey	grey	yellow	grey60
cg24967288_TC21	blue	grey	NA	grey60
cg24967292_BC21	NA	NA	grey	grey
cg24967402_BC21	violet	lightcyan	NA	pink
cg24967403_TC21	grey	blue	grey	brown
cg24967487_TC21	turquoise	grey	grey	NA
cg24967495_TC21	turquoise	NA	NA	NA
cg24967519_BC21	grey	grey	grey	grey
cg24967578_TC21	grey	grey	grey	NA
cg24967649_TC21	brown	grey	grey	grey
cg24967701_BC21	grey	black	red	green
cg24967760_TC21	black	NA	grey	NA
cg24967954_TC21	grey	yellow	grey	brown
cg24967965_BC21	grey	grey	grey	grey
cg24967991_BC21	turquoise	grey	grey	grey
cg24968028_BC21	blue	grey	NA	grey
cg24968176_TC21	tan	grey	grey	turquoise
cg24968185_TC11	grey	grey	pink	turquoise
cg24968203_TC21	NA	yellow	grey	magenta
cg24968215_TC21	NA	NA	NA	grey
cg24968224_BC11	grey	grey	grey	turquoise
cg24968227_TC21	darkturquoise	NA	grey	turquoise
cg24968244_BC21	yellow	blue	salmon	blue
cg24968246_TC21	NA	blue	salmon	blue
cg24968283_TC21	grey	grey	NA	grey
cg24968289_TC21	yellow	blue	salmon	red
cg24968291_TC21	grey	NA	NA	grey
cg24968303_TC21	grey	blue	salmon	NA
cg24968332_BC21	NA	NA	cyan	green
cg24968336_TC21	NA	NA	NA	green
cg24968340_BC21	darkturquoise	NA	NA	NA
cg24968341_TC21	grey	NA	NA	NA
cg24968350_BC21	NA	turquoise	red	brown
cg24968354_BC21	grey	blue	grey	NA
cg24968369_BC21	NA	grey	NA	NA
cg24968426_BC21	NA	NA	grey	lightyellow
cg24968448_BC21	grey	greenyellow	grey	blue
cg24968483_TC21	grey	NA	grey	NA
cg24968489_TC11	blue	blue	blue	turquoise
cg24968490_TC21	blue	black	grey	turquoise
cg24968495_BC21	grey	yellow	grey	blue
cg24968512_BC21	black	blue	grey	blue
cg24968513_TC21	black	NA	grey	brown
cg24968591_BC21	grey	grey	grey	turquoise
cg24968614_TC21	NA	grey	darkorange	turquoise
cg24968624_TC21	blue	NA	NA	turquoise
cg24968668_BC21	green	grey	grey	turquoise
cg24968670_BC21	grey	blue	salmon	turquoise
cg24968692_TC21	steelblue	NA	grey	brown
cg24968712_TC21	turquoise	blue	NA	magenta
cg24968721_TC11	grey	NA	pink	turquoise
cg24968931_TC21	NA	yellow	yellow	blue
cg24969025_BC21	grey	green	blue	grey
cg24969067_TC21	grey	grey	pink	turquoise
cg24969095_TC21	grey	grey	grey	grey
cg24969098_BC21	NA	pink	blue	NA
cg24969141_TC21	orange	grey	black	turquoise
cg24969147_TC21	grey	midnightblue	grey	grey
cg24969214_TC21	grey	NA	grey	green
cg24969222_TC21	lightyellow	yellow	grey	brown
cg24969226_BC21	grey	grey	grey	grey
cg24969251_BC21	turquoise	blue	NA	blue
cg24969254_BC21	NA	grey	grey	lightgreen
cg24969261_TC21	cyan	cyan	grey	red
cg24969266_BC21	NA	grey	grey	grey
cg24969276_TC21	NA	NA	grey	NA
cg24969303_BC21	grey	grey	salmon	turquoise
cg24969375_BC21	turquoise	grey	grey	darkred
cg24969417_BC21	grey	NA	grey	NA
cg24969431_TC11	grey	NA	NA	NA
cg24969467_TC21	turquoise	NA	brown	NA
cg24969515_TC21	grey	grey	grey	turquoise
cg24969517_TC21	grey	green	grey	turquoise
cg24969520_BC11	grey	greenyellow	grey	grey
cg24969528_TC21	grey	grey	grey	turquoise
cg24969531_TC21	grey	magenta	grey	turquoise
cg24969570_BC21	tan	turquoise	salmon	blue
cg24969572_BC21	steelblue	turquoise	yellow	blue
cg24969601_BC21	grey	grey	grey	grey
cg24969642_BC21	darkred	NA	pink	brown
cg24969664_BC21	grey	NA	NA	NA
cg24969685_BC21	grey	grey	grey	grey
cg24969716_BC21	grey	turquoise	grey	blue
cg24969728_BC21	grey	NA	NA	NA
cg24969732_BC21	grey	NA	grey	grey
cg24969737_BC21	NA	grey	blue	grey
cg24969778_BC21	turquoise	grey	grey	blue
cg24969819_BC21	NA	grey	royalblue	yellow
cg24969888_BC21	grey	brown	brown	yellow
cg24969902_BC21	turquoise	brown	purple	brown
cg24969919_BC21	violet	blue	brown	red
cg24969927_TC21	violet	blue	brown	red
cg24970016_TC21	brown	green	brown	yellow
cg24970032_BC21	NA	NA	grey	red
cg24970041_TC21	NA	NA	grey	turquoise
cg24970080_TC21	NA	NA	grey	NA
cg24970172_TC21	grey	blue	lightgreen	magenta
cg24970254_TC11	grey	NA	NA	NA
cg24970289_BC21	grey	grey	tan	NA
cg24970314_BC21	NA	tan	NA	NA
cg24970356_BC21	NA	NA	grey	NA
cg24970360_TC21	grey	grey	skyblue	grey
cg24970361_TC21	greenyellow	grey	NA	grey
cg24970403_BC21	turquoise	turquoise	grey	blue
cg24970449_TC21	NA	NA	grey	grey
cg24970558_TC21	NA	NA	NA	grey
cg24970708_BC21	NA	NA	pink	lightyellow
cg24970879_TC21	pink	grey	tan	darkgrey
cg24970918_TC21	grey	grey	grey	NA
cg24970953_BC21	brown	green	NA	yellow
cg24970955_BC21	grey	grey	grey	grey
cg24970973_TC11	grey	grey	grey	grey
cg24971036_BC11	grey	grey	grey	pink
cg24971069_TC21	lightgreen	grey	green	red
cg24971112_TC21	grey	grey	grey	grey
cg24971162_BC21	NA	brown	turquoise	turquoise
cg24971178_BC21	grey	grey	grey	grey
cg24971189_TC21	grey60	grey	grey	turquoise
cg24971215_TC21	turquoise	NA	NA	midnightblue
cg24971227_TC21	NA	grey	NA	NA
cg24971228_TC21	grey	grey	turquoise	turquoise
cg24971384_BC21	NA	grey	grey	royalblue
cg24971434_TC21	grey60	grey	grey	grey
cg24971497_BC21	brown	green	brown	yellow
cg24971498_BC21	grey	grey	grey	grey
cg24971504_BC21	grey	grey	grey	grey
cg24971523_TC21	grey	grey	darkred	salmon
cg24971548_BC21	brown	green	grey	grey
cg24971554_BC21	grey	grey	grey	grey
cg24971562_TC21	grey	grey	NA	grey
cg24971565_BC21	NA	grey	grey	NA
cg24971580_TC21	grey	NA	grey	grey
cg24971583_BC21	grey	tan	grey	brown
cg24971590_BC21	grey	tan	yellow	brown
cg24971846_BC11	turquoise	NA	NA	NA
cg24971873_BC11	red	pink	magenta	purple
cg24971912_BC21	grey	red	turquoise	NA
cg24971987_BC21	turquoise	grey	grey	grey
cg24971998_BC21	grey	grey	red	grey
cg24972034_BC21	black	blue	green	grey
cg24972087_BC21	NA	grey	NA	grey
cg24972091_BC21	NA	grey	turquoise	turquoise
cg24972164_TC21	darkolivegreen	yellow	darkorange	brown
cg24972173_BC21	skyblue	grey	red	turquoise
cg24972297_TC21	grey	blue	NA	greenyellow
cg24972453_BC21	turquoise	turquoise	NA	turquoise
cg24972456_TC21	NA	NA	NA	grey
cg24972494_TC21	darkred	NA	grey	NA
cg24972497_BC21	blue	brown	NA	grey
cg24972504_BC21	grey	grey	grey	grey
cg24972507_BC21	grey	blue	grey	brown
cg24972514_BC21	grey	grey	NA	blue
cg24972535_TC21	grey	NA	blue	NA
cg24972547_TC21	grey	grey	blue	grey
cg24972571_TC21	black	blue	red	tan
cg24972573_BC21	grey	grey	grey	grey
cg24972816_BC21	grey	grey	turquoise	turquoise
cg24972832_TC21	grey	red	grey	midnightblue
cg24972855_BC21	darkorange	black	NA	magenta
cg24972876_BC11	grey	grey	NA	grey
cg24972947_BC21	grey	blue	NA	blue
cg24973032_TC21	NA	NA	salmon	turquoise
cg24973040_BC21	turquoise	blue	yellow	blue
cg24973054_TC21	grey	grey	grey	lightgreen
cg24973075_BC21	NA	NA	NA	grey
cg24973159_TC21	brown	green	brown	yellow
cg24973205_BC21	NA	NA	brown	grey
cg24973226_TC21	lightcyan	turquoise	yellow	blue
cg24973275_TC21	grey	blue	grey	grey
cg24973343_TC21	NA	grey	grey	blue
cg24973350_BC21	NA	NA	NA	turquoise
cg24973415_TC21	turquoise	grey	grey	brown
cg24973483_TC21	grey	grey	grey	grey
cg24973642_BC21	turquoise	grey	grey	grey
cg24973646_TC21	NA	turquoise	NA	NA
cg24973725_BC21	grey	grey	grey	grey
cg24973733_TC21	pink	blue	grey	blue
cg24973755_TC11	NA	NA	white	turquoise
cg24973864_BC21	NA	turquoise	grey	turquoise
cg24973872_TC21	NA	NA	tan	grey
cg24973898_TC21	NA	NA	green	turquoise
cg24973907_TC21	yellow	turquoise	blue	turquoise
cg24973993_BC21	NA	NA	yellow	NA
cg24974047_BC21	NA	NA	tan	turquoise
cg24974139_TC21	grey	grey	grey	grey
cg24974158_BC21	grey	NA	grey	turquoise
cg24974193_BC21	steelblue	blue	red	brown
cg24974217_BC21	NA	NA	grey	lightgreen
cg24974317_TC21	grey	brown	red	turquoise
cg24974340_TC21	grey	grey	turquoise	grey
cg24974356_BC21	green	NA	grey	black
cg24974365_TC21	NA	NA	grey	NA
cg24974372_TC21	grey	grey	grey	turquoise
cg24974390_BC21	NA	yellow	grey	brown
cg24974394_BC21	grey	turquoise	grey	turquoise
cg24974411_TC21	grey	grey	grey	grey
cg24974413_BC21	NA	tan	grey	brown
cg24974414_BC21	NA	grey	grey	NA
cg24974495_BC21	grey	grey	purple	turquoise
cg24974509_BC21	grey	grey	grey	grey
cg24974562_TC21	blue	grey	grey	turquoise
cg24974566_BC21	NA	grey	yellow	blue
cg24974599_TC21	grey	NA	grey	NA
cg24974611_TC21	grey	NA	grey	NA
cg24974626_BC21	grey	grey	grey	grey
cg24974704_BC11	lightyellow	blue	NA	red
cg24974737_BC11	grey	purple	lightcyan	green
cg24974772_BC21	NA	grey	grey	pink
cg24974845_TC21	grey	NA	turquoise	grey
cg24974974_BC21	grey	grey	grey	grey
cg24974982_TC11	NA	NA	salmon	blue
cg24975109_BC21	grey	grey	grey	green
cg24975110_TC21	pink	grey	grey	grey
cg24975183_BC21	magenta	NA	grey	NA
cg24975211_TC21	blue	brown	green	red
cg24975246_BC21	NA	NA	NA	grey
cg24975254_TC21	yellow	yellow	grey	brown
cg24975266_TC21	NA	NA	grey	NA
cg24975301_BC21	grey	grey	grey	NA
cg24975342_BC21	yellow	turquoise	grey	turquoise
cg24975364_TC21	tan	grey	NA	turquoise
cg24975365_TC21	yellow	turquoise	skyblue	turquoise
cg24975449_BC21	turquoise	green	grey	green
cg24975450_TC21	grey	grey	lightyellow	NA
cg24975491_TC21	NA	NA	turquoise	NA
cg24975581_BC21	grey	green	grey	grey
cg24975610_TC21	NA	turquoise	turquoise	turquoise
cg24975638_TC21	grey	NA	grey	grey
cg24975642_TC21	NA	NA	NA	red
cg24975649_TC21	NA	blue	magenta	blue
cg24975688_BC21	NA	grey	grey	turquoise
cg24975759_BC21	NA	grey	NA	grey
cg24975821_BC21	grey	cyan	turquoise	blue
cg24975834_TC21	grey	turquoise	pink	turquoise
cg24975842_BC11	NA	NA	NA	yellow
cg24975858_BC21	NA	NA	grey	NA
cg24975896_BC21	tan	turquoise	grey	greenyellow
cg24975897_BC21	NA	turquoise	grey	greenyellow
cg24975898_TC21	grey	NA	turquoise	grey
cg24975947_TC21	blue	brown	greenyellow	blue
cg24975979_TC21	NA	NA	grey	blue
cg24975983_BC21	cyan	blue	grey	salmon
cg24975986_BC21	grey	grey	brown	grey
cg24975987_TC21	cyan	blue	grey	lightcyan
cg24976037_TC21	turquoise	grey	grey	turquoise
cg24976080_TC11	red	pink	magenta	purple
cg24976089_TC21	NA	NA	grey	NA
cg24976111_BC21	NA	black	grey	magenta
cg24976131_TC21	NA	grey	grey	grey
cg24976193_BC21	blue	NA	grey	tan
cg24976240_TC21	grey	NA	turquoise	NA
cg24976258_BC21	brown	green	grey	turquoise
cg24976262_BC21	blue	NA	pink	cyan
cg24976369_TC21	yellow	grey	grey	royalblue
cg24976531_TC21	NA	grey	grey	NA
cg24976686_TC21	grey	grey	grey	grey
cg24976744_TC21	grey	grey	grey	NA
cg24976802_TC21	yellow	grey	grey	grey
cg24976805_BC21	grey	blue	grey	red
cg24976808_BC21	brown	green	grey	yellow
cg24976875_TC21	midnightblue	NA	NA	NA
cg24977001_TC21	turquoise	NA	NA	NA
cg24977027_TC21	grey	grey	grey	grey
cg24977042_TC21	NA	NA	grey	NA
cg24977055_TC21	blue	grey	orange	grey
cg24977097_BC21	turquoise	NA	grey	turquoise
cg24977226_BC21	magenta	yellow	NA	brown
cg24977244_TC21	grey	grey	grey	grey
cg24977260_BC21	grey	blue	grey	blue
cg24977261_BC21	skyblue	grey	grey	turquoise
cg24977276_BC21	magenta	grey	grey	grey
cg24977301_BC21	grey	turquoise	turquoise	turquoise
cg24977306_TC21	NA	NA	grey	NA
cg24977308_TC21	turquoise	grey	grey	red
cg24977335_BC21	darkred	turquoise	grey	green
cg24977432_BC21	NA	grey	grey	brown
cg24977541_BC21	purple	grey	grey	red
cg24977553_TC21	NA	NA	turquoise	greenyellow
cg24977577_TC21	grey	yellow	blue	brown
cg24977628_TC21	blue	grey	greenyellow	grey
cg24977647_BC21	turquoise	grey	cyan	blue
cg24977668_TC21	grey	NA	NA	NA
cg24977670_TC11	NA	NA	grey	NA
cg24977754_BC21	grey	NA	grey	NA
cg24977756_BC21	NA	NA	turquoise	NA
cg24977886_TC11	grey	grey	grey	greenyellow
cg24977891_TC21	grey	NA	grey	NA
cg24977997_TC21	purple	grey	grey	blue
cg24978015_BC21	grey	NA	grey	tan
cg24978159_TC21	turquoise	NA	NA	green
cg24978169_BC21	turquoise	green	brown	grey
cg24978276_BC21	tan	black	grey	salmon
cg24978306_BC21	grey	grey	grey	turquoise
cg24978361_BC21	grey	brown	grey	turquoise
cg24978383_TC21	red	pink	magenta	purple
cg24978470_BC21	brown	green	grey	yellow
cg24978482_TC21	yellow	yellow	yellow	red
cg24978498_TC21	grey	NA	grey	grey
cg24978636_BC21	brown	green	brown	yellow
cg24978642_TC21	pink	grey	blue	grey
cg24978725_TC21	grey	turquoise	grey	turquoise
cg24978732_BC21	grey	salmon	grey	grey
cg24978794_BC21	grey	NA	grey	grey
cg24978875_TC21	grey	grey	grey	grey
cg24978947_BC21	salmon	magenta	blue	brown
cg24979039_BC21	pink	NA	grey	turquoise
cg24979093_BC21	NA	turquoise	grey	greenyellow
cg24979119_BC21	NA	NA	grey	NA
cg24979121_BC21	brown	green	brown	yellow
cg24979161_BC21	NA	NA	grey	blue
cg24979167_BC21	yellow	turquoise	grey	grey
cg24979179_BC21	green	red	greenyellow	black
cg24979194_TC21	NA	turquoise	grey	grey
cg24979203_BC21	grey	grey	red	turquoise
cg24979233_TC11	NA	grey	yellow	blue
cg24979288_BC21	grey	grey	grey	greenyellow
cg24979318_BC21	grey	green	brown	yellow
cg24979407_TC21	greenyellow	grey	NA	red
cg24979437_TC21	blue	grey	blue	grey
cg24979513_BC21	grey	NA	grey	NA
cg24979547_BC21	grey	grey	grey	grey
cg24979548_BC21	brown	green	grey	yellow
cg24979576_TC21	grey	turquoise	grey	blue
cg24979618_BC21	grey	NA	grey	purple
cg24979784_TC21	NA	blue	NA	tan
cg24979993_BC21	turquoise	grey	grey	grey
cg24980032_BC21	grey	NA	grey	grey
cg24980158_TC21	grey	grey	grey	grey
cg24980172_BC21	greenyellow	grey	blue	grey
cg24980348_BC21	NA	black	turquoise	green
cg24980366_BC21	turquoise	NA	grey	cyan
cg24980413_TC21	NA	grey	darkgreen	salmon
cg24980415_TC21	NA	NA	grey	NA
cg24980433_BC21	NA	NA	grey	grey
cg24980442_TC21	turquoise	blue	grey	midnightblue
cg24980453_TC21	yellow	salmon	green	grey
cg24980525_BC21	black	turquoise	grey	blue
cg24980572_TC21	yellow	brown	NA	pink
cg24980579_BC21	grey	grey	green	grey
cg24980620_TC21	grey	NA	red	turquoise
cg24980638_TC21	NA	grey	grey	grey
cg24980657_BC11	grey	greenyellow	grey	grey
cg24980686_TC21	grey	NA	NA	NA
cg24980692_TC21	grey	brown	grey	brown
cg24980696_BC21	grey	grey	grey	grey
cg24980709_BC21	cyan	blue	grey	brown
cg24980765_BC21	grey	grey	grey	grey
cg24980798_BC21	grey	NA	turquoise	blue
cg24980813_TC21	grey	NA	turquoise	NA
cg24980874_TC21	turquoise	grey	grey	grey
cg24980904_BC21	grey	blue	NA	turquoise
cg24981097_TC21	black	blue	blue	blue
cg24981168_TC21	NA	turquoise	grey	blue
cg24981169_BC21	grey	NA	NA	NA
cg24981181_TC21	brown	green	brown	yellow
cg24981186_BC11	NA	grey	NA	NA
cg24981196_BC21	grey	grey	grey	grey
cg24981221_TC21	grey	NA	blue	lightyellow
cg24981248_BC21	magenta	grey	grey	grey
cg24981310_TC21	darkred	turquoise	grey	blue
cg24981424_TC21	NA	grey	black	grey
cg24981435_TC21	steelblue	NA	grey	brown
cg24981436_TC21	steelblue	NA	grey	brown
cg24981462_BC21	grey	turquoise	grey	turquoise
cg24981530_BC21	turquoise	black	grey	grey
cg24981593_TC21	yellow	NA	NA	NA
cg24981621_TC21	grey	grey	grey	grey
cg24981811_TC21	greenyellow	NA	NA	grey
cg24981837_TC21	grey	grey	grey	grey
cg24981989_BC21	darkred	NA	grey	red
cg24981991_TC21	grey	grey	red	turquoise
cg24982017_TC21	grey	grey	grey	turquoise
cg24982031_BC21	tan	blue	grey	brown
cg24982138_BC21	NA	NA	midnightblue	blue
cg24982161_TC21	grey	grey	grey	brown
cg24982179_BC21	NA	green	NA	yellow
cg24982207_BC21	grey	grey	grey	yellow
cg24982252_TC21	brown	green	brown	yellow
cg24982261_TC21	royalblue	NA	NA	NA
cg24982343_TC11	grey	grey	grey	grey
cg24982352_BC21	grey	grey	darkgrey	grey
cg24982402_BC21	grey	turquoise	grey	red
cg24982424_TC21	grey	grey	grey	grey
cg24982449_TC21	turquoise	grey	grey	grey
cg24982474_TC21	brown	NA	grey	turquoise
cg24982482_TC21	grey	magenta	grey	brown
cg24982486_BC21	grey	grey	grey	grey
cg24982491_TC21	grey	grey	NA	green
cg24982532_BC21	grey	turquoise	grey	green
cg24982538_TC21	grey	green	brown	grey
cg24982541_TC21	pink	grey	grey	cyan
cg24982591_BC21	grey	grey	grey	grey
cg24982597_BC21	grey	grey	grey	grey
cg24982603_TC21	grey	grey	grey	grey
cg24982611_BC21	pink	NA	grey	NA
cg24982682_BC21	black	blue	blue	red
cg24982697_TC21	NA	grey	grey	NA
cg24982763_BC11	lightcyan	NA	NA	yellow
cg24982934_TC21	grey	brown	grey	brown
cg24982997_BC21	pink	grey	grey	lightcyan
cg24983127_BC21	NA	grey	grey	grey
cg24983135_TC21	greenyellow	blue	darkgreen	grey
cg24983185_BC21	grey	NA	grey	NA
cg24983186_TC21	NA	grey	grey	NA
cg24983189_TC21	NA	NA	grey	NA
cg24983235_TC21	grey	grey	grey	grey
cg24983248_BC21	NA	NA	NA	blue
cg24983353_BC21	turquoise	grey	green	grey
cg24983367_BC11	grey	blue	grey	salmon
cg24983383_TC11	grey	grey	NA	grey
cg24983476_BC21	blue	grey	grey	grey
cg24983539_TC21	NA	grey	turquoise	grey
cg24983605_TC21	grey	grey	grey	grey
cg24983628_TC21	NA	turquoise	grey	green
cg24983663_BC21	NA	brown	cyan	NA
cg24983713_TC21	grey	NA	grey	grey
cg24983752_BC21	NA	NA	black	green
cg24983792_BC21	brown	green	grey	yellow
cg24983808_BC21	grey	grey	grey	grey
cg24983859_BC21	grey	turquoise	grey	blue
cg24983862_TC21	NA	blue	NA	NA
cg24983863_TC21	NA	NA	grey	blue
cg24983865_TC21	brown	grey	grey	red
cg24983866_BC21	brown	green	brown	yellow
cg24983875_TC21	violet	blue	grey	yellow
cg24983877_BC21	grey	grey	grey	grey
cg24983878_TC21	grey	grey	skyblue	grey
cg24983879_BC21	grey	grey	grey	grey
cg24983900_BC21	grey	NA	grey	turquoise
cg24983908_BC21	grey	NA	darkturquoise	NA
cg24983981_BC21	NA	NA	lightyellow	blue
cg24983998_TC21	turquoise	NA	NA	NA
cg24984015_TC21	royalblue	blue	turquoise	brown
cg24984104_TC21	grey	grey	NA	grey
cg24984118_TC21	grey	NA	NA	NA
cg24984147_BC11	grey	turquoise	grey	magenta
cg24984195_BC11	lightcyan	brown	blue	tan
cg24984312_BC21	grey	grey	grey	cyan
cg24984350_BC21	darkgrey	grey	grey	blue
cg24984358_TC21	turquoise	grey	turquoise	turquoise
cg24984384_TC21	NA	NA	grey	NA
cg24984423_BC21	turquoise	grey	grey	grey
cg24984452_BC21	grey	grey	grey	turquoise
cg24984506_TC21	grey	grey	grey	grey
cg24984532_BC21	turquoise	brown	yellow	blue
cg24984539_TC21	green	NA	NA	NA
cg24984560_TC21	grey	blue	grey	brown
cg24984629_BC21	NA	NA	NA	grey
cg24984658_TC21	NA	grey	green	yellow
cg24984659_TC21	grey	grey	grey	green
cg24984662_TC21	grey	grey	grey	grey
cg24984680_TC21	grey	grey	grey	grey
cg24984690_BC21	grey	NA	NA	grey
cg24984695_BC21	NA	NA	NA	grey
cg24984760_BC21	grey	brown	grey	grey
cg24984771_BC21	grey	grey	grey	red
cg24984777_BC21	tan	NA	NA	grey
cg24984834_BC21	grey	grey	grey	brown
cg24984888_BC21	NA	grey	grey	turquoise
cg24984970_BC21	NA	turquoise	NA	blue
cg24985030_TC21	lightgreen	purple	darkgreen	grey
cg24985226_TC21	lightgreen	NA	purple	red
cg24985235_BC21	NA	grey	grey	green
cg24985287_TC21	grey	magenta	grey	brown
cg24985300_BC21	red	pink	grey	grey
cg24985345_BC21	brown	grey	brown	grey
cg24985380_TC21	grey	grey	grey	brown
cg24985438_BC21	NA	grey	tan	grey
cg24985662_BC21	NA	turquoise	NA	NA
cg24985667_TC21	orange	grey	grey	grey
cg24985672_BC21	grey	turquoise	lightyellow	green
cg24985695_TC11	NA	NA	grey	NA
cg24985738_TC21	grey	grey	NA	turquoise
cg24985874_BC21	grey	turquoise	turquoise	grey
cg24985931_TC21	NA	yellow	NA	brown
cg24985941_BC21	grey	grey	grey60	grey
cg24985948_TC21	pink	yellow	green	grey60
cg24986138_TC21	NA	NA	grey	NA
cg24986219_BC21	darkred	grey	grey	yellow
cg24986225_TC21	brown	green	brown	yellow
cg24986265_BC21	grey60	black	grey	green
cg24986336_TC21	turquoise	brown	blue	grey
cg24986344_BC21	grey	grey	grey	grey
cg24986495_BC21	turquoise	turquoise	grey	turquoise
cg24986579_BC21	NA	grey	grey	grey
cg24986615_BC21	turquoise	green	grey	turquoise
cg24986651_TC21	grey	NA	grey	blue
cg24986654_TC21	turquoise	grey	grey	turquoise
cg24986710_TC21	NA	grey	darkred	turquoise
cg24986815_BC21	blue	yellow	green	pink
cg24986840_BC21	turquoise	turquoise	green	blue
cg24986868_BC21	NA	grey	grey	turquoise
cg24986876_TC21	grey	grey	yellow	grey
cg24986878_BC21	turquoise	green	darkgrey	yellow
cg24986879_TC21	turquoise	grey	grey	yellow
cg24986913_TC21	cyan	blue	grey	brown
cg24986951_TO21	midnightblue	grey	cyan	turquoise
cg24987170_TC21	NA	NA	grey	NA
cg24987196_BC21	magenta	grey	grey	grey
cg24987259_TC21	NA	NA	grey	NA
cg24987293_TC21	grey	grey	grey	grey
cg24987385_BC21	grey	turquoise	grey	salmon
cg24987440_TC21	grey	grey	grey	grey
cg24987590_TC21	grey	grey	grey	grey
cg24987604_TC21	NA	grey	grey	red
cg24987617_BC21	grey	grey	NA	grey
cg24987622_TC21	turquoise	turquoise	black	yellow
cg24987667_BC21	grey	yellow	grey	brown
cg24987706_TC21	NA	NA	NA	grey
cg24987741_BC21	turquoise	grey	grey	grey
cg24987745_BC21	NA	NA	tan	NA
cg24987751_BC21	grey	grey	grey60	grey
cg24987754_BC21	grey	grey	grey	grey
cg24987775_TC21	grey	grey	grey	grey
cg24987822_TC21	grey	grey	tan	grey
cg24987837_BC21	turquoise	NA	tan	red
cg24988036_TC21	NA	brown	yellow	blue
cg24988159_TC21	grey	NA	grey	grey
cg24988264_BC21	NA	NA	grey	red
cg24988349_BC21	grey	grey	grey	grey
cg24988372_TC21	grey	grey	grey	grey
cg24988451_BC21	grey	grey	NA	blue
cg24988511_BC21	grey	grey	grey	green
cg24988684_BC21	turquoise	black	grey	magenta
cg24988694_TC21	turquoise	NA	grey	grey
cg24988789_BC11	NA	brown	NA	NA
cg24988814_TC21	grey	NA	grey	NA
cg24989067_TC21	brown	green	brown	yellow
cg24989176_TC21	NA	NA	turquoise	NA
cg24989193_TC21	NA	yellow	NA	brown
cg24989378_TC21	grey	purple	grey	salmon
cg24989405_BC11	NA	NA	blue	turquoise
cg24989406_BC21	grey	grey	turquoise	turquoise
cg24989407_TC21	NA	NA	grey	NA
cg24989408_BC21	NA	NA	grey	grey
cg24989417_TC21	NA	NA	grey	NA
cg24989436_TC21	grey	brown	grey	grey
cg24989447_BC21	grey	NA	grey	grey
cg24989451_TC21	yellow	grey	turquoise	brown
cg24989489_BC21	brown	NA	NA	grey
cg24989576_BC21	grey	grey	grey	grey
cg24989577_TC21	NA	NA	green	NA
cg24989628_TC21	turquoise	NA	grey	NA
cg24989897_TC21	NA	NA	grey	NA
cg24989900_BC21	NA	turquoise	pink	brown
cg24989962_TC11	turquoise	NA	grey	NA
cg24990015_TC21	grey	NA	brown	NA
cg24990020_BC21	grey	magenta	grey	green
cg24990056_BC21	grey	grey	pink	green
cg24990123_BC21	grey	grey	grey	grey
cg24990131_BC11	grey	grey	grey	grey
cg24990165_TC21	brown	green	grey	yellow
cg24990212_TC21	NA	NA	green	NA
cg24990238_BC21	greenyellow	grey	grey	grey
cg24990241_TC21	NA	grey	grey	grey
cg24990255_TC21	turquoise	grey	grey	grey
cg24990275_TC21	grey	grey	grey	grey
cg24990283_TC21	purple	NA	grey	turquoise
cg24990317_TC11	blue	brown	purple	pink
cg24990327_BC21	grey	grey	grey	grey
cg24990352_BC21	grey	salmon	grey	grey
cg24990400_TC21	turquoise	turquoise	grey	brown
cg24990477_BC21	blue	grey	yellow	red
cg24990525_BC21	grey	grey	grey	grey
cg24990564_TC21	grey	grey	yellow	grey
cg24990672_TC21	grey	blue	green	blue
cg24990674_BC21	NA	grey	lightyellow	turquoise
cg24990685_TC21	midnightblue	yellow	NA	turquoise
cg24990731_BC21	brown	grey	brown	grey
cg24990954_BC21	NA	turquoise	pink	turquoise
cg24990968_TC11	NA	grey	NA	orange
cg24990978_BC21	grey	NA	NA	NA
cg24990989_BC21	grey	grey	grey	darkturquoise
cg24991332_BC21	grey	blue	grey	blue
cg24991437_TC11	grey	turquoise	purple	magenta
cg24991477_BC21	blue	yellow	green	blue
cg24991569_TC21	blue	yellow	grey	turquoise
cg24991640_TC21	grey	NA	NA	NA
cg24991789_BC21	lightgreen	yellow	darkgrey	brown
cg24991791_TC21	grey	grey	grey	green
cg24991825_BC21	turquoise	turquoise	turquoise	turquoise
cg24991874_BC21	grey	turquoise	grey	lightgreen
cg24991963_BC21	blue	NA	grey	NA
cg24992233_TC21	grey	grey	NA	grey
cg24992236_BC21	NA	blue	turquoise	pink
cg24992375_BC21	red	grey	grey	grey
cg24992471_BC21	turquoise	NA	red	green
cg24992577_BC21	NA	NA	grey	NA
cg24992741_TC21	grey	grey	grey	grey
cg24992780_TC21	lightcyan	grey	grey	brown
cg24992816_BC21	NA	NA	cyan	grey
cg24993021_TC21	grey	grey	grey	grey
cg24993062_TC21	turquoise	brown	NA	brown
cg24993098_BC21	NA	green	NA	NA
cg24993140_TC21	grey	grey	turquoise	grey
cg24993174_BC21	grey	brown	grey	blue
cg24993194_BC21	darkred	purple	NA	green
cg24993201_BC21	brown	green	brown	yellow
cg24993238_BC21	grey	grey	grey	lightgreen
cg24993345_BC21	cyan	green	grey	grey
cg24993384_TC21	NA	grey	grey	NA
cg24993400_TC21	NA	NA	grey	NA
cg24993501_TC21	grey	brown	yellow	red
cg24993576_BC21	grey	turquoise	grey	blue
cg24993607_TC21	grey	grey	grey	grey
cg24993711_TC21	grey	grey	grey	grey
cg24993713_TC21	turquoise	grey	grey	turquoise
cg24993742_BC21	tan	grey	NA	turquoise
cg24993843_TC21	NA	blue	grey	brown
cg24993984_BC21	grey	grey	grey	grey
cg24993990_TC21	NA	tan	red	brown
cg24994002_TC21	grey	blue	grey	blue
cg24994127_TC22	magenta	NA	grey	lightcyan
cg24994265_BC21	grey	grey	grey	grey
cg24994269_BC21	grey	turquoise	grey	grey
cg24994314_TC21	purple	grey	grey	grey
cg24994319_TC21	darkred	black	grey	magenta
cg24994323_BC21	lightcyan	yellow	grey	grey
cg24994326_TC21	NA	NA	blue	NA
cg24994347_BC21	darkgreen	salmon	grey	darkturquoise
cg24994354_TC21	grey	grey	grey	brown
cg24994360_BC21	NA	grey	grey	turquoise
cg24994362_BC22	grey	grey	turquoise	grey
cg24994368_TC21	white	grey	grey	turquoise
cg24994376_TC21	grey	turquoise	black	turquoise
cg24994403_TC21	NA	NA	grey	NA
cg24994494_TC21	grey	grey	purple	NA
cg24994593_TC21	brown	grey	grey	tan
cg24994611_TC21	grey	NA	grey	grey
cg24994625_BC21	grey	grey	grey	blue
cg24994633_BC21	grey	NA	NA	grey
cg24994639_BC21	NA	NA	grey	NA
cg24994736_BC21	tan	blue	grey	blue
cg24994781_BC21	grey	NA	black	turquoise
cg24994790_TC21	NA	NA	turquoise	pink
cg24994863_TC21	NA	blue	grey	blue
cg24994999_BC21	grey	grey	grey	grey
cg24995014_TC21	NA	NA	grey	NA
cg24995061_TC21	grey60	grey	salmon	blue
cg24995083_BC21	black	brown	grey	red
cg24995177_TC21	grey	grey	grey	grey
cg24995347_BC21	grey	grey	turquoise	grey
cg24995362_BC21	salmon	blue	grey	brown
cg24995398_TC21	grey	yellow	purple	brown
cg24995503_BC21	grey	turquoise	black	blue
cg24995657_BC11	darkred	turquoise	tan	red
cg24995674_TC21	grey	grey	blue	NA
cg24995678_BC11	grey	grey	grey	brown
cg24995783_TC21	turquoise	grey	NA	midnightblue
cg24995820_TC21	brown	NA	brown	yellow
cg24995822_TC21	grey	NA	turquoise	grey
cg24995836_TC21	red	pink	magenta	purple
cg24995855_TC21	grey	grey	grey	grey
cg24995904_BC21	NA	NA	lightyellow	NA
cg24995941_BC21	NA	blue	grey	brown
cg24996120_BC21	grey	grey	grey	grey
cg24996161_TC11	grey	greenyellow	grey	turquoise
cg24996278_TC21	midnightblue	grey	grey	NA
cg24996280_TC21	royalblue	yellow	brown	turquoise
cg24996282_TC21	turquoise	NA	greenyellow	grey
cg24996315_BC21	turquoise	turquoise	grey	turquoise
cg24996391_TC21	paleturquoise	grey	lightcyan	NA
cg24996403_BC21	grey	turquoise	green	green
cg24996423_BC21	NA	grey	turquoise	NA
cg24996440_BC21	blue	NA	grey	turquoise
cg24996491_BC21	blue	grey	grey	brown
cg24996626_TC21	NA	grey	grey	grey
cg24996659_TC21	grey	grey	grey	yellow
cg24996688_TC21	NA	NA	blue	NA
cg24996709_BC21	brown	brown	grey	lightcyan
cg24996724_BC21	blue	blue	NA	blue
cg24996755_BC21	grey	yellow	grey	pink
cg24996758_TC21	grey	grey	grey	magenta
cg24996804_BC21	NA	NA	grey	NA
cg24996814_TC11	grey	turquoise	grey	red
cg24996821_BC21	grey	grey	NA	grey
cg24996864_BC11	greenyellow	NA	grey	turquoise
cg24996866_BC21	orange	NA	NA	NA
cg24996867_TC21	greenyellow	grey	cyan	turquoise
cg24996883_BC21	NA	grey	green	NA
cg24996900_TC21	NA	NA	grey	NA
cg24996930_BC11	grey	blue	pink	brown
cg24996946_TC21	grey	grey	grey	grey
cg24996958_BC21	blue	yellow	grey	pink
cg24996976_TC21	NA	NA	turquoise	NA
cg24996979_BC21	blue	brown	purple	NA
cg24996981_TC11	grey	grey	grey	brown
cg24996999_BC21	NA	NA	turquoise	NA
cg24997028_BC21	grey	grey	grey	grey
cg24997050_TC21	lightcyan	NA	grey	yellow
cg24997140_TC21	grey	grey	grey	grey
cg24997186_BC21	grey	NA	grey	grey
cg24997231_BC21	lightgreen	brown	grey	brown
cg24997271_BC21	grey	NA	turquoise	red
cg24997274_BC21	NA	NA	grey	NA
cg24997276_BC21	NA	brown	yellow	brown
cg24997327_BC21	pink	NA	turquoise	red
cg24997329_BC21	turquoise	grey	blue	blue
cg24997330_BC21	NA	grey	NA	NA
cg24997332_TC21	NA	NA	cyan	darkgreen
cg24997389_TC21	NA	NA	turquoise	NA
cg24997442_BC21	turquoise	NA	grey	grey
cg24997497_BC21	grey	grey	grey	grey
cg24997513_TC11	brown	green	brown	yellow
cg24997544_TC21	grey	grey	blue	grey
cg24997560_BC21	darkred	NA	grey	green
cg24997562_TC21	tan	brown	NA	grey
cg24997654_BC21	turquoise	NA	NA	grey
cg24997677_TC21	NA	NA	grey	NA
cg24997692_TC21	NA	NA	grey	turquoise
cg24997703_TC21	grey	grey	grey	lightgreen
cg24997750_BC21	grey	turquoise	grey	green
cg24997753_TC21	grey	grey	NA	blue
cg24997888_TC21	NA	NA	magenta	blue
cg24997896_BC11	NA	NA	grey	NA
cg24997941_BC21	grey	grey	grey	grey
cg24997986_BC21	violet	turquoise	grey	magenta
cg24997997_BC21	yellow	NA	tan	grey
cg24998002_BC21	grey	yellow	brown	brown
cg24998110_BC21	grey	grey	green	grey
cg24998222_TC21	grey	blue	grey	blue
cg24998347_BC21	black	blue	grey	blue
cg24998357_TC11	cyan	grey	grey	grey
cg24998409_BC21	blue	NA	grey	NA
cg24998413_TC21	darkorange	NA	grey	NA
cg24998445_TC21	grey	grey	grey	turquoise
cg24998459_TC21	grey	NA	NA	turquoise
cg24998471_BC21	NA	NA	turquoise	NA
cg24998516_TC21	turquoise	grey	grey	turquoise
cg24998527_BC11	grey	grey	turquoise	yellow
cg24998537_BC21	grey	NA	turquoise	turquoise
cg24998676_TC21	grey	grey	grey	grey
cg24998718_BC21	NA	NA	NA	blue
cg24998770_TC21	NA	grey	grey	NA
cg24998791_BC21	grey	turquoise	grey	magenta
cg24998804_TC21	grey	grey	grey	grey
cg24998848_BC21	paleturquoise	grey	grey	grey
cg24998879_BC21	NA	brown	red	brown
cg24998881_BC21	NA	grey	red	turquoise
cg24998940_BC11	grey	grey	grey	grey
cg24998969_BC21	red	grey	cyan	purple
cg24998981_TC21	NA	NA	yellow	grey
cg24999105_TC21	darkgreen	grey	NA	blue
cg24999192_TC21	NA	grey	grey	NA
cg24999217_TC21	salmon	yellow	NA	brown
cg24999259_BC21	black	NA	green	red
cg24999463_TC21	grey	NA	grey	NA
cg24999540_BC21	NA	brown	darkgreen	blue
cg24999547_TC21	NA	NA	grey	NA
cg24999568_TC21	NA	grey	grey	NA
cg24999588_BC21	pink	blue	NA	brown
cg24999598_TC21	grey	grey	turquoise	lightyellow
cg24999651_BC21	turquoise	blue	tan	red
cg24999703_TC21	grey	NA	turquoise	NA
cg24999720_BC21	grey	grey	black	yellow
cg24999727_BC21	grey	red	black	grey
cg24999735_BC21	grey	grey	grey	NA
cg24999748_TC21	grey	grey	turquoise	grey
cg24999768_BC21	grey	NA	black	NA
cg24999785_BC21	NA	grey	grey	NA
cg24999821_BC21	NA	NA	turquoise	NA
cg24999823_TC21	NA	NA	grey	NA
cg24999843_TC21	turquoise	grey	lightyellow	grey
cg24999858_BC21	grey	grey	darkgrey	grey
cg24999862_TC21	grey	turquoise	grey	salmon
cg24999870_BC21	NA	NA	grey	brown
cg24999883_TC21	grey	grey	grey	grey
cg24999930_TC21	grey	grey	grey	grey
cg25000021_BC11	NA	NA	grey	turquoise
cg25000077_BC21	grey	NA	NA	black
cg25000210_BC21	NA	NA	turquoise	NA
cg25000273_BC21	lightcyan	turquoise	grey60	greenyellow
cg25000308_BC21	grey	grey	grey	grey
cg25000543_TC21	grey	NA	white	grey
cg25000550_BC21	turquoise	NA	grey	NA
cg25000551_BC21	darkolivegreen	grey	grey	green
cg25000555_BC21	NA	grey	grey	grey
cg25000576_TC21	NA	grey	grey	grey
cg25000600_BC21	grey	grey	NA	brown
cg25000618_BC21	blue	NA	grey	turquoise
cg25000623_TC21	NA	grey	grey	brown
cg25000644_BC21	NA	NA	NA	grey
cg25000650_BC21	NA	grey	grey	turquoise
cg25000693_BC21	grey	tan	grey	brown
cg25000696_TC21	grey	blue	grey	blue
cg25000900_BC21	yellow	grey	grey	brown
cg25001003_TC21	NA	NA	grey	NA
cg25001102_BC11	grey	turquoise	black	blue
cg25001106_BC21	blue	grey	grey	grey
cg25001175_TC21	pink	brown	yellow	red
cg25001190_BC21	grey	brown	grey	red
cg25001261_BC21	grey	NA	grey	blue
cg25001305_BC21	NA	turquoise	grey	blue
cg25001335_TC21	NA	NA	midnightblue	turquoise
cg25001577_TC21	grey	grey	grey	blue
cg25001752_TC21	grey	grey	lightyellow	blue
cg25001764_BC21	grey	yellow	green	red
cg25001831_TC21	NA	green	grey	grey
cg25001832_BC21	NA	yellow	NA	NA
cg25001882_BC21	turquoise	grey	grey	green
cg25001923_TC21	blue	blue	grey	turquoise
cg25001981_BC21	turquoise	grey	NA	green
cg25002070_TC21	yellow	grey	red	brown
cg25002148_BC21	grey	grey	grey	grey
cg25002149_TC21	grey	grey	grey	royalblue
cg25002152_TC21	grey	yellow	blue	red
cg25002179_BC21	turquoise	NA	salmon	turquoise
cg25002239_BC21	grey	grey	grey	grey
cg25002294_BC21	grey	turquoise	grey	blue
cg25002318_TC21	grey	grey	grey	grey
cg25002350_TC21	brown	turquoise	grey	yellow
cg25002371_BC21	grey	NA	grey	blue
cg25002426_BC21	grey	NA	NA	NA
cg25002480_BC21	turquoise	NA	NA	NA
cg25002540_TC21	grey	grey	grey	grey
cg25002596_TC21	grey	yellow	darkgrey	brown
cg25002649_TC23	darkred	brown	grey	blue
cg25002788_TC11	turquoise	turquoise	grey	turquoise
cg25002834_TC21	grey	NA	grey	NA
cg25002952_BC21	grey	NA	NA	NA
cg25002963_BC21	grey	NA	NA	grey
cg25003014_BC21	NA	turquoise	grey	blue
cg25003047_TC21	grey	turquoise	grey	blue
cg25003275_TC21	NA	blue	grey	green
cg25003307_TC21	darkred	NA	grey	red
cg25003334_BC21	NA	NA	grey	NA
cg25003366_BC21	NA	NA	grey	turquoise
cg25003427_TC21	grey	green	grey	grey
cg25003472_BC11	NA	NA	NA	grey
cg25003531_BC21	grey	grey	grey	blue
cg25003598_BC21	red	turquoise	green	blue
cg25003639_BC21	NA	turquoise	grey	salmon
cg25003656_TC21	grey	grey	grey	grey
cg25003666_BC21	grey	grey	grey	grey
cg25003674_TC21	NA	yellow	yellow	blue
cg25003676_TO21	NA	NA	grey	turquoise
cg25003697_TC21	turquoise	grey	grey	NA
cg25003750_BC21	NA	yellow	royalblue	grey
cg25003767_BC21	turquoise	green	grey	NA
cg25003856_BC21	blue	yellow	grey	turquoise
cg25003878_TC21	tan	NA	grey	NA
cg25003907_TC21	grey	turquoise	grey	grey
cg25003922_TC21	NA	grey	grey	grey
cg25003924_TC21	lightgreen	NA	grey	NA
cg25003931_BC21	NA	NA	grey	NA
cg25003987_BC21	NA	brown	grey	pink
cg25004032_BC21	violet	NA	turquoise	brown
cg25004071_TC21	NA	blue	black	red
cg25004108_TC21	NA	NA	grey	NA
cg25004163_TC21	grey	turquoise	grey	turquoise
cg25004172_BC21	grey	grey	grey	grey
cg25004178_BC21	magenta	blue	purple	NA
cg25004193_TC21	black	turquoise	grey	blue
cg25004385_BC21	grey	grey	grey	cyan
cg25004427_TC11	NA	NA	black	NA
cg25004441_BC21	blue	brown	grey	blue
cg25004471_BC21	pink	yellow	blue	brown
cg25004658_TC21	tan	grey	turquoise	brown
cg25004779_TC21	grey	grey	grey	cyan
cg25004838_BC11	grey	grey	NA	grey60
cg25004840_TC21	turquoise	green	brown	yellow
cg25004855_BC21	NA	black	blue	turquoise
cg25004868_BC21	grey	grey	blue	grey
cg25004981_BC11	NA	NA	red	grey
cg25004994_BC21	NA	NA	grey	turquoise
cg25005037_BC21	NA	NA	NA	red
cg25005112_BC21	NA	NA	grey	NA
cg25005356_BC21	NA	grey	grey	grey
cg25005357_BC21	pink	yellow	purple	brown
cg25005371_BC21	blue	NA	turquoise	brown
cg25005372_TC21	grey	grey	grey	grey
cg25005374_BC21	NA	grey	grey	turquoise
cg25005394_BC21	grey	grey	grey	turquoise
cg25005515_BC11	NA	grey	NA	NA
cg25005603_BC21	grey	lightcyan	grey	blue
cg25005611_BC21	royalblue	yellow	yellow	blue
cg25005674_BC21	turquoise	NA	turquoise	grey
cg25005688_TC21	grey	blue	grey	grey
cg25005690_BC21	midnightblue	grey	lightyellow	NA
cg25005739_TC21	NA	NA	blue	NA
cg25005798_BC21	saddlebrown	magenta	grey	brown
cg25005923_TC21	NA	NA	grey	grey
cg25006003_BC21	NA	grey	grey	turquoise
cg25006073_TC21	grey	grey	grey	grey
cg25006077_BC21	cyan	yellow	blue	brown
cg25006079_BC21	NA	NA	grey	NA
cg25006095_TC21	grey	NA	grey	NA
cg25006149_BC21	grey	yellow	grey	brown
cg25006186_BC21	grey	brown	grey	grey
cg25006194_TC21	darkolivegreen	NA	grey	red
cg25006213_BC21	NA	NA	turquoise	NA
cg25006227_TC21	grey	grey	grey	brown
cg25006231_TC21	NA	turquoise	NA	NA
cg25006249_BC11	grey	grey	grey	grey
cg25006430_BC21	grey	grey	grey	grey
cg25006435_BC21	grey	grey	green	grey
cg25006511_TC12	NA	NA	grey	NA
cg25006543_BC21	brown	grey	brown	yellow
cg25006588_BC21	turquoise	green	brown	blue
cg25006721_TC11	pink	grey	grey	pink
cg25006769_TC21	NA	grey	NA	NA
cg25006786_TC21	grey	grey	NA	tan
cg25006823_TC21	NA	blue	NA	brown
cg25006829_BC21	grey	turquoise	grey	grey
cg25006851_BC21	turquoise	grey	grey	grey
cg25006925_BC21	grey	brown	grey	brown
cg25007000_BC21	pink	grey	green	turquoise
cg25007045_TC21	grey	grey	grey	grey
cg25007283_TC21	black	grey	grey	NA
cg25007332_TC21	NA	NA	NA	green
cg25007342_TC21	turquoise	turquoise	grey	grey
cg25007384_TC21	NA	NA	NA	grey
cg25007422_TC21	grey	grey	turquoise	grey
cg25007511_BC21	turquoise	NA	turquoise	grey
cg25007661_BC21	NA	grey	grey	grey
cg25007683_BC21	NA	NA	NA	red
cg25007705_TC21	blue	yellow	NA	grey60
cg25007722_TC11	brown	grey	grey	grey
cg25007761_TC21	salmon	NA	NA	grey
cg25007799_TC11	grey	turquoise	lightgreen	red
cg25007827_BC11	saddlebrown	NA	NA	NA
cg25007965_TC21	grey	grey	grey	grey
cg25007975_TC21	turquoise	NA	NA	NA
cg25007977_BC21	turquoise	green	brown	yellow
cg25008147_BC21	grey	NA	grey	black
cg25008152_TC21	grey	grey	grey	grey
cg25008182_TC21	lightgreen	blue	grey	grey60
cg25008217_TC11	grey	blue	grey	grey
cg25008249_TC11	grey	grey	blue	brown
cg25008263_BC21	NA	grey	NA	blue
cg25008317_BC21	orange	grey	grey	grey
cg25008346_BC11	grey	NA	NA	grey
cg25008378_BC21	grey	grey	NA	grey
cg25008444_BC21	NA	NA	purple	NA
cg25008461_BC21	NA	brown	grey	grey
cg25008465_BC21	midnightblue	NA	grey	turquoise
cg25008467_BC21	grey	grey	grey	turquoise
cg25008474_TC21	lightyellow	turquoise	grey	turquoise
cg25008483_TC11	red	pink	magenta	purple
cg25008504_BC21	pink	brown	NA	brown
cg25008509_TC21	NA	yellow	pink	brown
cg25008524_TC21	NA	grey	grey	grey
cg25008571_TC21	NA	NA	turquoise	NA
cg25008614_BC21	turquoise	purple	grey	blue
cg25008619_TC21	grey	grey	green	grey
cg25008795_TC21	grey	NA	grey	blue
cg25008813_BC21	darkorange	blue	grey	grey
cg25008845_TC21	grey	NA	grey	grey
cg25008857_BC21	grey	grey	grey	blue
cg25008858_BC21	NA	turquoise	pink	turquoise
cg25008977_TC21	blue	brown	grey	pink
cg25009002_BC21	NA	NA	NA	grey
cg25009088_BC21	brown	grey	brown	turquoise
cg25009141_TC21	salmon	grey	purple	NA
cg25009264_TC21	NA	NA	lightyellow	grey
cg25009327_BC21	grey	grey	grey	grey
cg25009366_TC21	turquoise	blue	grey	brown
cg25009411_BC21	NA	grey	grey	blue
cg25009413_TC21	grey	green	grey	grey
cg25009422_TC21	darkgrey	grey	turquoise	grey
cg25009435_TC21	NA	grey	NA	brown
cg25009438_TC11	NA	NA	NA	royalblue
cg25009445_TC21	tan	brown	grey	brown
cg25009448_TC21	grey	brown	grey	brown
cg25009449_BC21	turquoise	brown	grey	brown
cg25009451_BC11	NA	NA	NA	grey
cg25009452_BC21	tan	blue	grey	grey
cg25009498_TC11	grey	yellow	NA	darkred
cg25009504_TC11	NA	grey	NA	NA
cg25009675_BC21	grey	grey	grey	green
cg25009697_BC21	grey	grey	grey	grey
cg25009723_BC21	grey60	turquoise	grey	salmon
cg25009725_TC21	greenyellow	grey	NA	blue
cg25009726_BC21	grey	grey	grey	grey
cg25009733_BC21	blue	grey	salmon	magenta
cg25009743_BC21	magenta	grey	grey	darkred
cg25009784_TC21	grey	grey	grey	grey
cg25009947_BC21	grey	NA	brown	grey
cg25009965_TC21	grey	grey	grey	blue
cg25009999_TC21	NA	NA	grey	NA
cg25010006_BC21	grey	grey	midnightblue	grey
cg25010033_TC21	NA	NA	grey	NA
cg25010049_TC21	grey	grey	grey	grey
cg25010050_TC21	grey	grey	grey	grey
cg25010080_BC21	grey	green	grey	yellow
cg25010092_TC21	grey	grey	blue	grey
cg25010097_TC21	NA	grey	grey	grey
cg25010107_BC21	turquoise	grey	lightgreen	turquoise
cg25010122_BC21	brown	brown	grey	brown
cg25010123_TC21	NA	NA	NA	grey
cg25010124_BC21	darkred	midnightblue	pink	green
cg25010138_TC21	grey	grey	grey	grey
cg25010142_BC21	NA	NA	NA	grey
cg25010149_TC21	NA	NA	grey	turquoise
cg25010177_BC21	grey	NA	blue	turquoise
cg25010191_TC21	turquoise	NA	green	grey
cg25010192_BC21	darkturquoise	NA	grey	blue
cg25010248_TC21	grey	grey	grey	grey
cg25010275_TC21	yellow	grey	grey	grey
cg25010415_TC21	grey	grey	grey	grey
cg25010476_TC21	grey	grey	grey	grey
cg25010500_BC21	turquoise	NA	grey	grey
cg25010508_TC21	grey	turquoise	tan	blue
cg25010585_TC21	grey	NA	NA	NA
cg25010612_BC21	NA	blue	blue	grey60
cg25010677_TC21	darkorange	grey	grey	blue
cg25010744_BC21	blue	yellow	grey	grey
cg25010752_BC21	NA	NA	grey	NA
cg25010762_TC21	grey	grey	grey	grey
cg25010788_TC11	magenta	grey	grey	grey
cg25010795_TC21	turquoise	NA	grey	grey
cg25010802_BC21	turquoise	NA	grey	grey
cg25010803_TC21	turquoise	turquoise	turquoise	green
cg25010832_TC11	NA	NA	turquoise	NA
cg25010840_BC21	NA	NA	grey	grey
cg25010876_BC21	grey	blue	grey	brown
cg25011102_BC21	grey	NA	NA	NA
cg25011183_BC21	blue	NA	NA	NA
cg25011252_TC21	black	NA	grey	red
cg25011257_TC11	turquoise	turquoise	grey	green
cg25011395_TC21	NA	black	grey	salmon
cg25011396_BC21	turquoise	brown	NA	blue
cg25011420_TC21	NA	brown	grey	blue
cg25011477_BC21	yellow	grey	red	turquoise
cg25011480_BC21	midnightblue	grey	grey	black
cg25011530_TC11	NA	brown	NA	NA
cg25011577_BC21	grey	NA	grey	grey
cg25011652_BC21	pink	NA	NA	NA
cg25011666_TC21	grey	grey	grey	grey
cg25011720_TC21	NA	NA	grey	green
cg25011809_BC21	pink	brown	grey	brown
cg25011880_BC21	NA	NA	grey	turquoise
cg25011934_TC21	grey	grey	grey	cyan
cg25011975_BC21	blue	turquoise	grey	grey
cg25012023_TC21	grey	NA	NA	grey
cg25012060_BC21	grey	grey	grey	grey
cg25012097_BC21	NA	NA	lightcyan	grey
cg25012143_BC21	grey	grey	grey	grey
cg25012186_BC21	NA	blue	yellow	blue
cg25012257_TC21	grey	turquoise	grey	blue
cg25012264_BC21	blue	blue	grey	blue
cg25012274_TC21	yellow	grey	grey	turquoise
cg25012320_BC21	turquoise	tan	grey	grey
cg25012381_TC21	cyan	yellow	blue	tan
cg25012454_BC21	turquoise	grey	grey	brown
cg25012497_TC21	grey	grey	grey	turquoise
cg25012596_TC21	purple	NA	grey	grey
cg25012654_BC21	darkgrey	grey	tan	grey
cg25012656_BC21	NA	grey	grey	midnightblue
cg25012675_BC21	brown	NA	grey60	grey
cg25012795_BC21	darkorange	tan	lightgreen	pink
cg25012930_BC21	grey	NA	turquoise	grey
cg25012951_TC21	grey	grey	grey	grey
cg25013044_BC21	NA	grey	grey	turquoise
cg25013052_TC21	NA	grey	grey	turquoise
cg25013053_TC21	NA	NA	grey	yellow
cg25013138_TC21	grey	grey	turquoise	grey
cg25013141_BC21	brown	green	brown	yellow
cg25013184_TC21	grey	grey	cyan	red
cg25013235_TC21	royalblue	brown	yellow	blue
cg25013269_BC21	NA	NA	NA	grey
cg25013303_TC21	NA	turquoise	grey	red
cg25013362_TC21	grey	grey	grey	grey
cg25013378_BC21	grey	grey	grey	darkturquoise
cg25013443_BC21	grey	grey	grey	grey
cg25013488_BC21	grey	grey	grey	grey
cg25013512_BC21	grey	blue	grey	tan
cg25013568_TC21	darkorange	grey	grey	red
cg25013569_BC21	NA	turquoise	grey	green
cg25013571_TC21	blue	grey	grey	grey
cg25013621_TC21	cyan	turquoise	lightyellow	green
cg25013643_BC21	grey	NA	grey	NA
cg25013726_BC21	NA	NA	grey	pink
cg25013797_BC21	pink	turquoise	grey	green
cg25013837_TC21	blue	yellow	NA	pink
cg25013838_BC21	blue	NA	grey	NA
cg25013910_TC21	grey	black	black	grey
cg25014026_TC21	grey	grey	grey	turquoise
cg25014118_TC21	NA	NA	white	grey
cg25014159_TC21	grey	grey	grey	turquoise
cg25014172_BC21	grey	brown	brown	tan
cg25014201_BC21	cyan	grey	grey	blue
cg25014210_TC21	tan	green	brown	yellow
cg25014224_BC21	tan	blue	NA	grey
cg25014228_BC21	grey	grey	grey	green
cg25014229_TC21	violet	NA	green	red
cg25014247_BC21	magenta	grey	grey	blue
cg25014313_BC21	turquoise	turquoise	grey	grey
cg25014315_BC21	grey	grey	turquoise	grey
cg25014332_BC21	red	pink	magenta	purple
cg25014353_BC21	brown	grey	brown	yellow
cg25014361_TC21	grey	purple	grey	yellow
cg25014395_TC21	grey	grey	grey	turquoise
cg25014400_TC21	NA	NA	grey	grey
cg25014412_BC21	grey	grey	green	lightcyan
cg25014425_BC21	brown	green	brown	yellow
cg25014454_TC21	NA	grey	cyan	NA
cg25014458_TC21	NA	turquoise	grey	tan
cg25014460_TC21	grey	grey	grey	blue
cg25014472_TC21	grey	grey	lightyellow	grey
cg25014620_BC21	turquoise	grey	grey	grey
cg25014676_BC21	grey	grey	grey	grey
cg25014690_TC21	magenta	grey	grey	grey
cg25014700_TC21	grey	grey	grey	grey
cg25014752_BC21	grey	NA	grey	grey
cg25014776_BC21	grey	turquoise	turquoise	brown
cg25014914_BC21	grey	grey	grey	red
cg25015038_BC21	grey	brown	blue	blue
cg25015043_BC21	NA	NA	green	NA
cg25015139_BC21	darkgreen	turquoise	grey	green
cg25015206_TC21	turquoise	grey	grey	grey
cg25015247_BC21	NA	turquoise	black	greenyellow
cg25015260_TC21	grey	NA	NA	NA
cg25015271_BC21	brown	turquoise	grey	yellow
cg25015345_TC21	turquoise	NA	orange	turquoise
cg25015371_TC21	NA	grey	NA	blue
cg25015374_BC21	lightyellow	green	cyan	grey
cg25015416_BC21	NA	NA	grey	brown
cg25015436_TC21	grey	grey	grey	blue
cg25015465_TC21	NA	grey	grey	grey
cg25015585_BC21	NA	lightcyan	black	brown
cg25015598_BC21	grey	grey	grey	grey
cg25015613_BC21	NA	red	grey	turquoise
cg25015733_TC21	pink	tan	pink	brown
cg25015735_BC21	grey	grey	grey	grey
cg25015779_BC21	NA	NA	grey	magenta
cg25015791_TC11	grey	NA	NA	NA
cg25015813_BC21	grey	turquoise	turquoise	blue
cg25015896_TC21	white	tan	black	brown
cg25015912_BC21	brown	green	brown	yellow
cg25015939_BC21	steelblue	NA	grey	NA
cg25015972_TC21	turquoise	NA	NA	NA
cg25016034_BC21	turquoise	NA	grey	red
cg25016070_BC21	lightcyan	brown	grey	blue
cg25016091_BC21	grey	black	grey	brown
cg25016112_BC11	grey	NA	pink	yellow
cg25016143_BC21	grey	grey	grey	brown
cg25016219_BC21	royalblue	grey	grey	grey
cg25016283_TC21	NA	grey	tan	grey
cg25016308_TC21	grey	NA	NA	blue
cg25016349_TC21	NA	yellow	NA	brown
cg25016493_TC21	purple	grey	pink	turquoise
cg25016500_TC21	darkgrey	yellow	grey	pink
cg25016544_BC21	NA	grey	grey	lightcyan
cg25016545_BC21	NA	grey	turquoise	grey
cg25016635_BC21	grey	grey	grey	midnightblue
cg25016646_TC21	NA	NA	grey	grey
cg25016677_TC21	salmon	yellow	turquoise	red
cg25016710_BC21	green	red	greenyellow	black
cg25016747_BC21	NA	black	grey	grey
cg25016844_BC21	turquoise	green	grey	yellow
cg25016944_TC21	blue	grey	black	grey
cg25016974_BC21	grey	yellow	grey	grey
cg25017060_BC21	white	blue	brown	green
cg25017134_BC21	red	grey	greenyellow	brown
cg25017182_BC21	grey	yellow	grey	brown
cg25017194_TC21	grey	grey	grey	grey
cg25017223_TC11	white	black	NA	red
cg25017250_BC21	green	brown	blue	grey
cg25017342_BC21	NA	grey	grey	grey
cg25017369_TC21	turquoise	yellow	black	brown
cg25017402_BC21	NA	grey	grey	turquoise
cg25017403_TC11	grey	grey	grey	grey
cg25017422_BC21	brown	grey	grey	grey
cg25017549_BC21	orange	blue	brown	blue
cg25017584_TC11	blue	NA	NA	NA
cg25017620_TC11	brown	grey	grey	grey
cg25017774_BC21	grey	turquoise	grey	grey
cg25017845_TC21	grey	grey	brown	grey
cg25017856_BC21	NA	NA	green	NA
cg25017876_BC21	purple	grey	darkred	brown
cg25017900_TC21	grey	blue	red	blue
cg25017926_TC21	NA	NA	pink	turquoise
cg25017952_TC21	grey	purple	grey	red
cg25017985_BC21	grey	grey	grey	grey
cg25018018_TC21	cyan	NA	grey	turquoise
cg25018049_BC21	turquoise	yellow	yellow	red
cg25018111_BC21	blue	grey	grey	blue
cg25018142_BC21	NA	NA	black	NA
cg25018208_TC21	NA	brown	grey	grey
cg25018294_BC21	NA	blue	blue	green
cg25018391_BC21	magenta	green	brown	yellow
cg25018403_BC21	NA	blue	lightcyan	turquoise
cg25018434_TC21	turquoise	grey	red	NA
cg25018458_BC11	NA	NA	red	NA
cg25018523_TC21	brown	pink	magenta	yellow
cg25018576_TC21	grey	NA	NA	grey
cg25018577_BC21	grey	green	blue	yellow
cg25018581_TC21	NA	NA	green	turquoise
cg25018596_TC21	saddlebrown	grey	brown	blue
cg25018598_BC21	blue	grey	blue	grey
cg25018605_TC21	grey	NA	grey	brown
cg25018654_TC21	NA	NA	grey	NA
cg25018655_TC21	blue	NA	grey	grey
cg25018673_BC21	grey	grey	grey	grey
cg25018731_TC21	NA	NA	grey	NA
cg25018764_BC21	grey	brown	blue	blue
cg25018881_BC21	skyblue	grey	grey	grey
cg25018884_TC21	darkturquoise	turquoise	grey	salmon
cg25018928_TC21	turquoise	NA	NA	NA
cg25018951_TC11	turquoise	purple	grey	grey
cg25018984_BC21	grey	grey	green	purple
cg25019033_BC21	grey	grey	grey	grey
cg25019036_BC21	NA	yellow	grey	brown
cg25019039_BC21	grey	grey	green	brown
cg25019169_BC21	grey	NA	NA	grey
cg25019244_TC21	NA	yellow	yellow	tan
cg25019274_BC21	grey	grey	turquoise	NA
cg25019321_TC21	NA	NA	grey	NA
cg25019462_BC21	grey	NA	NA	grey
cg25019464_TC21	NA	brown	blue	brown
cg25019467_BC21	royalblue	blue	grey	blue
cg25019486_TC21	grey	grey	NA	NA
cg25019503_BC21	grey	brown	grey	blue
cg25019526_BC21	white	NA	NA	turquoise
cg25019528_TC21	turquoise	yellow	NA	grey
cg25019535_BC21	grey	NA	blue	turquoise
cg25019537_TC21	grey	NA	NA	turquoise
cg25019561_TC21	grey	brown	NA	lightcyan
cg25019599_BC21	NA	lightcyan	darkred	brown
cg25019625_TC21	NA	yellow	grey	turquoise
cg25019626_BC21	turquoise	grey	turquoise	grey
cg25019644_BC21	grey	grey	grey	blue
cg25019648_TC11	grey	NA	pink	turquoise
cg25019707_BC21	grey	grey	grey	grey
cg25019718_TC21	NA	grey	grey	red
cg25019722_TC21	grey	turquoise	NA	turquoise
cg25019847_BC21	NA	grey	grey	grey
cg25019889_TC21	NA	grey	grey	grey
cg25019890_BC21	purple	grey	grey	NA
cg25019898_BC21	grey	grey	grey	grey
cg25019918_BC21	grey	grey	grey	grey
cg25019928_BC21	darkgrey	NA	NA	grey
cg25019940_TC21	turquoise	grey	NA	brown
cg25019941_TC11	grey	brown	pink	brown
cg25019961_BC21	grey	grey	grey	yellow
cg25019989_TC21	white	grey	NA	red
cg25020071_TC21	grey	green	grey	yellow
cg25020073_BC21	NA	grey	grey	blue
cg25020142_BC21	NA	grey	NA	NA
cg25020204_TC21	NA	NA	black	green
cg25020229_BC21	NA	grey	grey	brown
cg25020271_BC21	NA	brown	grey	grey
cg25020288_TC21	grey	blue	grey	red
cg25020293_BC21	grey	blue	blue	pink
cg25020319_TC21	grey	grey	NA	grey
cg25020340_TC21	NA	blue	grey	yellow
cg25020369_BC21	grey	grey	grey	grey60
cg25020459_BC21	yellow	NA	NA	NA
cg25020511_BC21	NA	NA	grey	NA
cg25020545_BC21	NA	grey	NA	green
cg25020550_TC21	turquoise	blue	grey	brown
cg25020590_TC21	NA	NA	NA	turquoise
cg25020621_BC21	grey	grey	darkgreen	grey
cg25020666_BC11	grey	brown	grey	grey
cg25020678_TC11	greenyellow	brown	grey	brown
cg25020741_TC21	grey	grey	grey	grey
cg25020810_TC21	grey	grey	grey	magenta
cg25020820_BC21	darkgreen	NA	grey	grey
cg25020825_BC21	lightyellow	lightcyan	NA	brown
cg25020850_TC21	NA	NA	grey	NA
cg25020852_BC21	NA	grey	grey	blue
cg25020919_BC21	salmon	grey	grey	grey
cg25020933_TC21	grey	NA	grey	NA
cg25020944_BC21	NA	NA	grey	NA
cg25020966_BC21	cyan	magenta	grey	turquoise
cg25020969_BC11	NA	NA	grey	NA
cg25021000_BC21	grey60	turquoise	grey	NA
cg25021026_BC21	grey	grey	grey	grey
cg25021051_BC21	NA	NA	NA	red
cg25021134_TC21	grey	NA	grey	green
cg25021135_BC21	NA	NA	grey	NA
cg25021137_TC21	NA	NA	green	NA
cg25021231_BC21	grey	yellow	grey	grey
cg25021237_BC21	grey	grey	grey	turquoise
cg25021247_TC21	turquoise	blue	grey	grey
cg25021259_BC21	NA	grey	NA	turquoise
cg25021279_BC21	blue	NA	yellow	red
cg25021297_BC21	grey	grey	grey	turquoise
cg25021325_TC21	NA	grey	red	turquoise
cg25021451_BC21	NA	brown	NA	NA
cg25021456_TC21	brown	green	brown	yellow
cg25021489_TC21	grey	grey	grey	grey
cg25021530_BC21	turquoise	grey	grey	turquoise
cg25021575_TC21	grey	grey	blue	NA
cg25021598_BC21	NA	NA	grey	NA
cg25021613_TC21	darkolivegreen	grey	pink	lightyellow
cg25021695_TC21	grey	grey	grey	lightgreen
cg25021703_BC21	NA	NA	brown	NA
cg25021704_TC21	NA	brown	brown	red
cg25021709_TC21	grey	grey	grey	NA
cg25021893_TC11	grey	NA	purple	turquoise
cg25021939_BC21	grey	lightcyan	grey	red
cg25021969_TC21	magenta	NA	grey	turquoise
cg25021995_TC21	NA	grey	grey	grey
cg25022056_TC21	brown	green	brown	yellow
cg25022059_BC21	grey	green	grey	yellow
cg25022136_BC21	grey	pink	grey	grey
cg25022185_BC21	grey	NA	grey	NA
cg25022205_BC21	grey	grey	grey	grey
cg25022233_BC21	grey	blue	NA	tan
cg25022261_BC21	grey	grey	grey	grey
cg25022311_BC21	grey	NA	grey	blue
cg25022327_TC21	grey	NA	NA	NA
cg25022341_BC21	grey	grey	grey	grey
cg25022346_TC21	NA	midnightblue	grey	turquoise
cg25022364_BC21	orange	turquoise	grey	grey
cg25022365_TC21	greenyellow	turquoise	grey	blue
cg25022401_TC21	NA	NA	grey	NA
cg25022405_BC21	NA	NA	grey	NA
cg25022557_TC21	grey60	blue	green	brown
cg25022559_BC21	NA	turquoise	green	NA
cg25022582_BC21	midnightblue	NA	brown	blue
cg25022584_BC21	grey	midnightblue	grey	NA
cg25022605_BC21	brown	blue	brown	yellow
cg25022612_BC21	NA	grey	NA	yellow
cg25022649_BC21	NA	NA	grey	turquoise
cg25022682_BC21	NA	blue	red	turquoise
cg25022684_BC21	turquoise	NA	grey	brown
cg25022686_TC21	midnightblue	NA	grey	brown
cg25022701_TC21	brown	grey	brown	grey
cg25022704_TC21	brown	green	brown	yellow
cg25022709_BC21	magenta	green	brown	yellow
cg25022715_BC21	grey	grey	grey	grey
cg25022730_BC21	NA	grey	darkgrey	yellow
cg25022732_BC21	grey	grey	grey	grey
cg25022781_BC21	grey	NA	NA	grey
cg25022818_TC21	grey	grey	grey	brown
cg25022821_BC21	magenta	blue	grey	grey
cg25022842_TC21	green	red	grey	black
cg25022901_BC21	grey	brown	grey	pink
cg25022915_TC21	grey	turquoise	grey	green
cg25022923_TC21	grey	blue	turquoise	brown
cg25022981_TC21	grey	grey	grey	grey
cg25023026_TC21	NA	turquoise	green	blue
cg25023043_TC11	NA	grey	grey	NA
cg25023076_BC21	magenta	grey	NA	brown
cg25023095_BC21	grey60	NA	NA	turquoise
cg25023131_TC21	greenyellow	turquoise	grey	green
cg25023151_TC21	turquoise	brown	purple	grey60
cg25023165_BC21	yellow	turquoise	brown	green
cg25023198_TC21	NA	grey	grey	turquoise
cg25023199_TC21	NA	NA	grey	NA
cg25023215_BC11	grey	grey	brown	blue
cg25023257_BC21	tan	NA	NA	grey
cg25023258_TC21	NA	NA	brown	NA
cg25023260_TC21	grey	green	grey	grey
cg25023261_BC21	NA	grey	NA	cyan
cg25023291_TC21	grey	grey	grey	turquoise
cg25023298_TC11	darkorange	turquoise	salmon	blue
cg25023328_TC21	grey	grey	turquoise	grey
cg25023367_BC21	grey	NA	red	darkred
cg25023372_BC21	grey	blue	salmon	NA
cg25023379_BC21	blue	blue	blue	brown
cg25023411_BC21	NA	turquoise	grey	blue
cg25023437_TC11	brown	grey	grey	NA
cg25023568_TC21	brown	NA	brown	yellow
cg25023596_TC22	NA	NA	grey	red
cg25023600_BC21	grey	grey	grey	blue
cg25023616_TC21	NA	grey	grey	NA
cg25023666_BC21	tan	grey	grey	brown
cg25023691_BC21	turquoise	NA	NA	NA
cg25023696_BC21	greenyellow	blue	NA	NA
cg25023703_TC21	steelblue	brown	green	blue
cg25023717_BC21	grey	grey	turquoise	yellow
cg25023816_TC11	NA	turquoise	grey	blue
cg25023841_BC21	grey	grey	grey	grey
cg25023843_BC21	turquoise	NA	purple	red
cg25023865_BC21	grey	blue	black	blue
cg25023902_BC21	grey	grey	red	turquoise
cg25023941_BC21	NA	NA	grey	blue
cg25023975_TC21	NA	NA	purple	NA
cg25023994_BC21	grey	NA	NA	green
cg25024035_TC21	grey	brown	darkorange	magenta
cg25024143_TC21	NA	NA	NA	yellow
cg25024210_BC21	NA	NA	NA	red
cg25024214_BC21	NA	turquoise	NA	lightgreen
cg25024311_BC21	turquoise	grey	NA	NA
cg25024321_BC21	pink	grey	grey	grey
cg25024345_TC21	turquoise	green	grey	yellow
cg25024355_BC21	turquoise	grey	red	blue
cg25024359_TC21	turquoise	NA	red	turquoise
cg25024375_BC21	yellow	blue	NA	brown
cg25024426_BC21	darkgrey	blue	grey	blue
cg25024431_TC21	grey	grey	grey	turquoise
cg25024442_BC21	salmon	grey	grey	grey
cg25024459_BC21	grey	grey	darkturquoise	tan
cg25024515_TC21	grey	NA	NA	brown
cg25024558_BC21	darkolivegreen	green	brown	yellow
cg25024579_TC21	black	NA	grey	red
cg25024587_TC21	brown	blue	grey	brown
cg25024616_TC21	NA	grey	NA	NA
cg25024670_BC21	grey	grey	grey	grey
cg25024717_BC11	grey	turquoise	grey	green
cg25024734_TC21	NA	NA	NA	red
cg25024737_BC21	NA	NA	darkgrey	NA
cg25024751_BC21	NA	NA	NA	blue
cg25024804_BC21	NA	grey	grey	grey
cg25024808_BC21	brown	green	grey	yellow
cg25024885_TC21	grey	grey	grey	grey
cg25024920_BC21	greenyellow	brown	grey	brown
cg25024976_BC21	NA	turquoise	grey	salmon
cg25024993_BC21	grey	purple	grey	cyan
cg25025065_BC21	grey	grey	grey	grey
cg25025180_BC21	pink	blue	grey	brown
cg25025181_TC21	orange	turquoise	NA	turquoise
cg25025293_BC21	darkgreen	grey	grey	turquoise
cg25025295_TC21	NA	NA	NA	turquoise
cg25025310_TC21	yellow	turquoise	grey	grey
cg25025355_BC21	grey	grey	grey	turquoise
cg25025399_TC21	grey	NA	grey	grey
cg25025406_BC21	darkgrey	turquoise	red	turquoise
cg25025545_BC21	grey	grey	pink	cyan
cg25025574_TC21	grey	brown	grey	red
cg25025646_BC11	turquoise	turquoise	grey	green
cg25025727_BC21	NA	grey	purple	turquoise
cg25025836_TC21	blue	blue	salmon	blue
cg25025879_BC21	grey	NA	NA	grey
cg25025893_BC21	yellow	NA	tan	turquoise
cg25025940_BC21	grey	grey	grey	turquoise
cg25025966_BC21	turquoise	yellow	turquoise	brown
cg25025983_TC21	turquoise	brown	yellow	blue
cg25025992_BC21	NA	brown	grey	brown
cg25026004_TC21	grey	grey	grey	grey
cg25026025_BC21	grey	grey	grey	grey
cg25026121_BC21	grey	brown	grey	red
cg25026125_TC21	NA	NA	cyan	NA
cg25026133_BC21	violet	grey	grey	grey
cg25026248_TC21	NA	turquoise	grey	blue
cg25026329_TC21	NA	NA	NA	turquoise
cg25026394_TC21	NA	grey	turquoise	NA
cg25026439_TC21	yellow	NA	grey	grey
cg25026456_BC21	NA	NA	NA	blue
cg25026480_TC21	NA	NA	grey	NA
cg25026592_BC21	grey	grey	brown	yellow
cg25026627_TC21	NA	NA	grey	NA
cg25026667_BC21	pink	lightcyan	grey	NA
cg25026693_TC21	darkorange	turquoise	NA	turquoise
cg25026755_BC21	darkred	turquoise	red	red
cg25026904_TC21	grey	turquoise	red	grey
cg25026908_TC21	grey	midnightblue	grey	grey
cg25026926_TC21	grey	black	grey	turquoise
cg25026949_TC21	grey	grey	grey	grey
cg25026992_BC11	grey	grey	red	grey
cg25027125_BC21	NA	NA	blue	NA
cg25027273_BC21	brown	green	brown	blue
cg25027367_TC21	grey	grey	darkred	turquoise
cg25027408_BC21	NA	blue	darkgreen	red
cg25027413_TC21	grey	grey	grey	green
cg25027450_TC21	grey	yellow	magenta	NA
cg25027454_BC21	lightgreen	NA	grey	NA
cg25027522_BC21	grey	NA	grey	grey
cg25027546_TC21	grey	grey	grey	brown
cg25027584_TC21	pink	NA	grey	NA
cg25027603_BC21	royalblue	grey	grey	NA
cg25027681_BC21	red	red	greenyellow	black
cg25027689_TC11	grey	NA	NA	NA
cg25027698_BC21	turquoise	grey	grey	grey
cg25027699_BC21	yellow	grey	red	turquoise
cg25027762_BC21	NA	grey	NA	NA
cg25027775_TC11	grey60	grey60	grey	grey
cg25027801_BC21	lightgreen	brown	grey	red
cg25027832_BC21	NA	turquoise	grey	lightgreen
cg25027863_BC21	grey	brown	red	brown
cg25027882_BC21	turquoise	blue	grey	yellow
cg25027884_BC21	grey	turquoise	grey	grey
cg25028077_BC21	grey	grey	grey	brown
cg25028129_TC21	lightgreen	turquoise	NA	greenyellow
cg25028162_TC21	darkorange	grey	pink	grey
cg25028180_BC21	grey	grey	grey	turquoise
cg25028289_TC21	grey	grey	grey	green
cg25028293_TC21	grey	NA	purple	grey
cg25028313_TC21	grey	NA	grey	grey
cg25028404_BC21	NA	turquoise	NA	turquoise
cg25028406_TC21	NA	NA	NA	grey
cg25028542_BC21	NA	yellow	NA	brown
cg25028544_BC21	grey	NA	turquoise	NA
cg25028558_BC21	grey	grey	grey	grey
cg25028581_BC21	grey60	grey	grey	yellow
cg25028639_BC21	brown	green	purple	turquoise
cg25028736_BC21	grey	grey	grey	blue
cg25028766_TC21	NA	NA	grey	yellow
cg25028773_BC21	grey	NA	grey	turquoise
cg25028792_TC21	NA	grey	grey	grey
cg25028832_BC11	turquoise	turquoise	red	turquoise
cg25028848_BC21	grey	grey	grey	grey
cg25028849_TC21	grey	NA	tan	grey
cg25028855_TC21	NA	blue	red	NA
cg25028896_TC21	grey	NA	grey	darkorange
cg25028956_TC21	NA	NA	grey	NA
cg25029090_BC21	orange	magenta	grey	brown
cg25029194_TC21	cyan	grey	grey	NA
cg25029197_BC21	purple	grey	brown	brown
cg25029216_BC21	grey	grey	pink	grey
cg25029250_TC21	brown	blue	NA	brown
cg25029253_TC21	grey	blue	grey	lightcyan
cg25029264_BC21	NA	NA	grey	red
cg25029304_BC21	NA	grey	grey	NA
cg25029444_TC21	NA	NA	grey	NA
cg25029489_BC21	NA	NA	grey	NA
cg25029529_TC21	grey	grey	grey	grey
cg25029579_BC11	NA	grey60	NA	NA
cg25029580_BC21	NA	green	NA	yellow
cg25029618_BC21	grey	grey	grey	grey
cg25029657_BC21	grey	NA	NA	NA
cg25029670_BC21	lightgreen	NA	NA	NA
cg25029689_BC21	saddlebrown	grey	turquoise	grey
cg25029696_BC21	grey	grey	grey	grey
cg25029797_BC21	grey	grey	grey	grey
cg25029903_TC21	magenta	turquoise	grey	turquoise
cg25029998_TC11	darkred	grey	grey	grey
cg25030018_BC21	brown	green	grey	yellow
cg25030049_TC21	royalblue	grey	black	turquoise
cg25030143_BC21	grey	grey	grey	grey
cg25030246_BC11	brown	grey	brown	grey
cg25030262_BC21	grey	grey	grey	grey
cg25030266_TC21	lightcyan	grey	grey	grey
cg25030267_BC21	grey	grey	grey	grey
cg25030274_BC21	NA	NA	turquoise	NA
cg25030460_TC21	grey	NA	NA	NA
cg25030467_TC11	turquoise	turquoise	grey	turquoise
cg25030470_BC21	cyan	grey	green	grey
cg25030508_BC21	brown	green	grey	yellow
cg25030514_BC21	NA	NA	grey	yellow
cg25030515_TC21	grey	NA	grey	NA
cg25030604_TC21	NA	NA	grey	NA
cg25030694_BC21	grey	grey	grey	NA
cg25030802_TC21	grey	grey	tan	magenta
cg25030862_BC21	purple	grey	grey	grey
cg25030888_BC21	turquoise	turquoise	red	salmon
cg25030989_BC21	NA	turquoise	yellow	pink
cg25031000_BC21	grey	grey	brown	grey
cg25031057_TC21	grey	grey	greenyellow	grey
cg25031205_BC21	NA	NA	NA	grey
cg25031275_BC21	NA	grey	grey	NA
cg25031400_BC21	darkgrey	grey	grey	grey
cg25031408_BC21	brown	green	red	yellow
cg25031453_BC21	grey	grey	grey	turquoise
cg25031471_BC21	grey	turquoise	grey	turquoise
cg25031542_TC21	grey	grey	grey	yellow
cg25031570_TC21	brown	turquoise	NA	yellow
cg25031586_TC21	turquoise	grey	grey	grey
cg25031670_TC21	grey	black	skyblue	brown
cg25031738_BC21	lightcyan	salmon	darkturquoise	grey
cg25031779_BC21	grey	NA	grey	red
cg25031824_TC21	greenyellow	NA	grey	NA
cg25031829_TC21	grey	grey	grey	grey
cg25031844_TC21	grey	grey	grey	grey
cg25032089_TC21	grey	grey	cyan	magenta
cg25032094_TC21	magenta	grey	NA	grey
cg25032124_BC21	grey	grey	brown	yellow
cg25032225_TC21	tan	NA	grey	NA
cg25032321_BC11	grey	blue	blue	blue
cg25032336_TC21	NA	NA	grey	NA
cg25032424_BC21	grey	red	greenyellow	black
cg25032437_TC21	darkturquoise	brown	grey	blue
cg25032468_BC21	grey	grey	grey	grey
cg25032499_BC21	brown	grey	brown	yellow
cg25032595_BC11	NA	NA	black	NA
cg25032603_BC21	grey	NA	NA	NA
cg25032689_TC21	grey	grey	grey	grey
cg25032722_TC21	grey	turquoise	tan	NA
cg25032745_BC21	grey	blue	grey	greenyellow
cg25032793_BC21	NA	NA	turquoise	NA
cg25032825_TC21	grey	brown	green	brown
cg25032865_BC21	grey	grey	grey	grey
cg25032888_TC21	grey	grey	grey	grey
cg25032962_BC21	NA	green	NA	NA
cg25032963_TC21	turquoise	NA	grey	grey
cg25032968_TC21	NA	NA	blue	NA
cg25032983_BC21	brown	NA	red	yellow
cg25032987_BC21	NA	NA	grey	NA
cg25032991_BC21	grey	salmon	grey	turquoise
cg25033042_TC21	grey	magenta	NA	brown
cg25033076_BC21	darkgreen	NA	NA	cyan
cg25033078_BC21	orange	grey	grey	turquoise
cg25033144_BC21	grey	midnightblue	NA	red
cg25033220_BC21	grey	grey	NA	grey
cg25033341_TC21	grey	grey	grey	grey
cg25033349_TC21	turquoise	grey	grey	brown
cg25033435_BC21	grey	grey	grey	grey
cg25033495_BC21	turquoise	grey	grey	grey
cg25033646_BC21	turquoise	yellow	red	grey60
cg25033664_BC21	NA	blue	NA	NA
cg25033715_TC21	NA	grey	blue	turquoise
cg25033719_TC21	NA	grey	grey	grey
cg25033767_TC21	NA	blue	NA	NA
cg25033825_TC21	darkred	grey	tan	green
cg25033909_TC21	NA	yellow	NA	brown
cg25033993_TC21	NA	blue	grey	NA
cg25034117_BC11	brown	turquoise	grey	yellow
cg25034155_TC11	grey	grey	grey	grey
cg25034167_TC21	grey	grey	grey	blue
cg25034205_TC21	grey	NA	grey	NA
cg25034233_TC21	turquoise	grey	NA	brown
cg25034274_TC11	NA	grey60	NA	grey
cg25034374_BC21	tan	grey	grey	grey
cg25034395_BC21	grey	grey	NA	grey
cg25034423_BC21	grey	grey	grey	grey
cg25034424_TC11	grey	red	grey	grey
cg25034475_BC21	NA	grey	grey	lightgreen
cg25034557_TC21	NA	blue	NA	NA
cg25034558_TC21	NA	NA	grey	NA
cg25034591_TC21	NA	pink	NA	purple
cg25034720_BC21	black	blue	green	blue
cg25034761_TC11	grey	green	brown	yellow
cg25034766_TC11	turquoise	NA	NA	blue
cg25034792_TC21	turquoise	brown	grey	red
cg25034840_TC21	grey	NA	royalblue	grey
cg25034841_TC21	grey	NA	lightgreen	NA
cg25034856_BC21	grey	grey	grey	grey
cg25034914_BC21	white	blue	grey	blue
cg25034941_BC21	yellow	grey	grey	turquoise
cg25034944_BC21	NA	grey	grey	NA
cg25034968_TC21	grey	NA	grey	blue
cg25034991_TC21	orange	grey	grey	NA
cg25035007_BC21	grey	brown	turquoise	grey
cg25035008_BC21	yellow	grey	blue	grey
cg25035031_BC21	NA	NA	grey	NA
cg25035054_TC21	grey	grey	NA	blue
cg25035059_TC21	turquoise	NA	NA	brown
cg25035104_BC21	paleturquoise	grey	NA	grey
cg25035182_TC21	grey	NA	grey	grey
cg25035192_BC21	grey	black	NA	turquoise
cg25035193_TC21	grey	grey	NA	turquoise
cg25035320_TC21	turquoise	grey	NA	grey
cg25035332_BC21	grey	grey	grey	grey
cg25035333_BC21	midnightblue	grey60	grey	brown
cg25035359_TC11	grey60	NA	NA	NA
cg25035365_BC21	turquoise	turquoise	grey	salmon
cg25035376_TC21	NA	blue	black	magenta
cg25035392_TC21	grey	pink	NA	NA
cg25035474_BC21	NA	NA	grey	grey
cg25035485_BC21	turquoise	turquoise	grey	blue
cg25035489_TC21	NA	NA	grey	grey
cg25035506_TC21	grey	turquoise	pink	grey
cg25035507_TC21	grey60	turquoise	turquoise	grey
cg25035531_TC21	lightyellow	NA	grey	turquoise
cg25035602_BC21	brown	grey	grey	yellow
cg25035631_BC11	grey	grey	grey	grey
cg25035653_BC21	grey	NA	lightyellow	turquoise
cg25035655_BC21	NA	NA	grey	NA
cg25035681_TC21	NA	NA	blue	NA
cg25035757_BC21	lightyellow	NA	grey	grey
cg25035939_TC21	pink	blue	blue	brown
cg25036067_BC21	NA	grey	turquoise	grey
cg25036073_BC21	grey	grey	grey	grey
cg25036110_BC21	NA	turquoise	grey	darkgreen
cg25036145_BC21	NA	NA	grey	turquoise
cg25036149_BC21	NA	NA	green	tan
cg25036166_TC21	grey	grey	turquoise	grey
cg25036197_TC21	grey	grey	NA	blue
cg25036250_BC21	grey	grey	grey	grey
cg25036261_BC21	grey	NA	grey	grey
cg25036378_BC21	green	red	lightcyan	black
cg25036414_TC21	darkturquoise	NA	salmon	blue
cg25036441_BC21	grey	magenta	grey	grey
cg25036456_BC21	green	grey	grey	grey
cg25036481_TC21	NA	NA	grey	grey
cg25036498_BC21	black	yellow	grey	blue
cg25036527_BC21	grey	grey	turquoise	grey
cg25036697_BC21	NA	grey	grey	grey
cg25036707_BC21	turquoise	grey	red	brown
cg25036779_TC21	NA	turquoise	NA	greenyellow
cg25036812_BC21	grey	yellow	grey	brown
cg25036818_BC21	NA	NA	grey	pink
cg25036896_TC21	NA	NA	turquoise	turquoise
cg25036910_BC21	grey	grey	grey	darkred
cg25036920_BC21	NA	grey	grey	grey
cg25036983_TC21	grey60	turquoise	grey	grey
cg25037000_BC21	NA	NA	red	turquoise
cg25037028_BC21	lightgreen	turquoise	grey	blue
cg25037104_TC21	NA	brown	NA	turquoise
cg25037167_BC21	magenta	turquoise	grey	grey
cg25037282_TC21	grey	grey	grey	NA
cg25037320_TC21	grey	pink	grey	lightgreen
cg25037335_BC11	grey	grey	NA	grey
cg25037343_BC21	darkolivegreen	NA	blue	tan
cg25037384_TC21	NA	turquoise	grey	NA
cg25037394_BC21	grey	grey	grey	blue
cg25037396_TC21	lightcyan	grey	NA	NA
cg25037447_TC21	NA	blue	pink	turquoise
cg25037461_BC21	NA	purple	NA	NA
cg25037486_TC21	turquoise	NA	grey	grey
cg25037548_TC21	grey	yellow	NA	brown
cg25037610_BC21	blue	NA	grey	grey
cg25037657_TC21	midnightblue	grey	grey	brown
cg25037658_TC21	darkorange	tan	grey	brown
cg25037677_TC21	grey	brown	grey	blue
cg25037849_TC21	NA	NA	grey	NA
cg25037907_BC21	grey	green	NA	grey
cg25038040_BC21	turquoise	brown	purple	pink
cg25038082_BC21	grey	turquoise	grey	green
cg25038184_BC21	turquoise	NA	NA	green
cg25038295_BC21	grey	brown	midnightblue	blue
cg25038311_BC21	turquoise	turquoise	grey	green
cg25038317_TC21	greenyellow	grey	NA	NA
cg25038332_BC21	grey	grey	grey	turquoise
cg25038337_TC21	turquoise	yellow	grey	grey
cg25038473_BC21	yellow	black	NA	blue
cg25038476_BC21	NA	NA	grey	NA
cg25038540_TC21	grey	yellow	grey	brown
cg25038572_BC11	NA	NA	NA	grey
cg25038600_BC21	grey	NA	grey	grey
cg25038670_BC21	pink	grey	grey	turquoise
cg25038773_TC21	grey	turquoise	turquoise	magenta
cg25038781_BC21	steelblue	brown	grey	NA
cg25038804_TC21	greenyellow	NA	NA	NA
cg25038805_TC21	greenyellow	NA	grey	NA
cg25038888_BC21	grey	grey	grey	green
cg25038926_BC21	lightyellow	NA	grey	NA
cg25038954_BC11	grey	NA	blue	cyan
cg25039020_BC21	NA	NA	turquoise	blue
cg25039033_BC21	grey	grey	grey	grey
cg25039081_TC21	grey	grey	NA	yellow
cg25039127_TC21	NA	brown	grey	brown
cg25039186_BC21	turquoise	NA	grey	NA
cg25039219_TC21	grey	grey	grey	grey
cg25039269_BC21	grey	blue	yellow	grey
cg25039325_BC21	darkgrey	grey	pink	turquoise
cg25039336_BC21	grey	NA	cyan	grey
cg25039464_TC21	grey	salmon	turquoise	grey
cg25039477_BC21	blue	grey	grey	brown
cg25039498_TC21	yellow	turquoise	grey	blue
cg25039594_TC11	NA	NA	grey	NA
cg25039694_BC21	grey	grey	grey	grey
cg25039706_TC21	grey	green	brown	grey
cg25039734_TC21	NA	NA	NA	grey
cg25039753_TC21	brown	green	turquoise	yellow
cg25039756_TC21	grey	grey	grey	turquoise
cg25039813_TC21	midnightblue	grey	grey60	grey
cg25039814_BC21	grey	blue	NA	brown
cg25039830_BC11	brown	green	brown	yellow
cg25039887_TC21	grey	NA	turquoise	grey
cg25039901_BC21	grey	grey	yellow	blue
cg25039923_BC21	grey	grey	grey	NA
cg25039930_TC21	magenta	brown	NA	grey
cg25039946_BC21	brown	grey	NA	blue
cg25039949_BC21	royalblue	grey	yellow	yellow
cg25039993_TC21	turquoise	grey	grey	grey
cg25040061_BC21	brown	grey	grey	yellow
cg25040153_TC21	brown	NA	darkred	turquoise
cg25040168_BC21	grey	grey	grey	blue
cg25040233_TC21	grey	yellow	grey	blue
cg25040353_BC21	grey	grey	grey	grey
cg25040362_BC21	grey	NA	grey	NA
cg25040418_TC21	grey	grey	grey	grey
cg25040437_BC21	grey	grey	grey	grey60
cg25040466_TC21	grey	NA	NA	NA
cg25040562_TC21	NA	black	grey	green
cg25040595_TC21	darkred	yellow	grey	pink
cg25040627_BC21	grey	turquoise	NA	grey
cg25040746_TC11	NA	blue	NA	blue
cg25040796_TC21	grey	blue	NA	green
cg25040813_BC21	turquoise	turquoise	grey	magenta
cg25040815_TC21	NA	turquoise	turquoise	grey
cg25040843_TC21	grey	grey	grey	grey
cg25040896_BC21	turquoise	turquoise	orange	brown
cg25040934_TC21	grey	grey	grey	yellow
cg25040937_TC21	turquoise	green	grey	yellow
cg25040972_BC21	turquoise	yellow	grey	grey
cg25041017_BC21	grey	green	grey	NA
cg25041035_TC21	grey	blue	darkred	grey
cg25041062_BC21	brown	green	royalblue	yellow
cg25041098_TC21	grey	grey	NA	NA
cg25041154_TC21	darkturquoise	yellow	grey	turquoise
cg25041176_TC21	NA	blue	grey	brown
cg25041262_BC21	brown	green	grey	grey
cg25041371_TC21	grey	grey	grey	grey
cg25041435_BC21	NA	grey	NA	grey
cg25041439_TC21	grey	grey	lightcyan	grey
cg25041444_TC21	grey60	NA	purple	NA
cg25041518_BC21	grey	grey	grey	grey
cg25041525_TC21	NA	yellow	grey	red
cg25041548_TC21	steelblue	yellow	grey	brown
cg25041552_BC21	grey	yellow	darkgrey	turquoise
cg25041553_TC21	grey	yellow	grey	yellow
cg25041563_TC21	brown	yellow	brown	brown
cg25041570_TC21	paleturquoise	black	grey	blue
cg25041646_BC21	grey	NA	tan	grey
cg25041701_BC21	black	NA	yellow	red
cg25041706_BC21	grey	NA	NA	NA
cg25041721_BC21	grey	yellow	grey	red
cg25041723_BC21	grey	NA	NA	blue
cg25041735_BC21	violet	brown	grey	grey
cg25041814_TC21	grey	NA	NA	NA
cg25041852_BC21	NA	grey	grey	grey
cg25041922_BC21	grey	blue	grey	greenyellow
cg25042073_TC21	grey	grey	brown	grey
cg25042107_BC11	turquoise	yellow	grey	brown
cg25042153_BC21	turquoise	grey	grey	grey
cg25042155_TC21	grey	grey	grey	grey
cg25042173_TC21	NA	brown	NA	brown
cg25042213_BC21	NA	yellow	NA	pink
cg25042226_BC21	grey	NA	grey	grey
cg25042239_BC11	NA	blue	NA	NA
cg25042258_TC21	NA	NA	white	green
cg25042282_BC21	black	NA	yellow	darkred
cg25042284_TC21	NA	black	grey	brown
cg25042285_TC21	blue	NA	blue	NA
cg25042292_TC21	skyblue	brown	blue	blue
cg25042300_BC21	grey	grey	grey	grey
cg25042306_BC21	grey	blue	grey	blue
cg25042332_TC21	grey	grey	grey	grey
cg25042346_TC11	yellow	NA	grey	brown
cg25042383_TC21	grey	grey	grey	turquoise
cg25042384_TC21	grey	grey	grey	greenyellow
cg25042389_BC21	brown	NA	grey	NA
cg25042397_TC21	grey	grey	grey	grey
cg25042417_BC21	grey	NA	turquoise	NA
cg25042420_BC21	grey	grey	green	blue
cg25042436_BC21	yellow	grey	blue	grey
cg25042465_BC21	blue	brown	grey	lightcyan
cg25042540_BC21	grey	grey	grey	turquoise
cg25042660_TC21	black	NA	blue	red
cg25042671_TC21	NA	NA	grey	NA
cg25042675_BC21	grey	grey	grey	blue
cg25042710_BC21	NA	NA	blue	NA
cg25042798_TC21	blue	grey	grey	blue
cg25042860_BC21	black	turquoise	yellow	blue
cg25042875_BC21	cyan	grey	black	darkgreen
cg25042939_BC21	turquoise	greenyellow	NA	grey
cg25042950_BC21	NA	NA	brown	NA
cg25043021_BC21	cyan	yellow	grey	blue
cg25043050_TC21	grey	grey	red	grey
cg25043129_BC21	yellow	turquoise	midnightblue	cyan
cg25043205_TC21	turquoise	grey	grey	grey
cg25043206_BC21	brown	grey	blue	blue
cg25043230_TC21	NA	blue	NA	blue
cg25043237_BC21	grey	grey	grey	grey
cg25043271_BC21	tan	yellow	pink	blue
cg25043275_BC21	greenyellow	yellow	pink	blue
cg25043278_TC21	grey	brown	NA	pink
cg25043279_TC21	grey	black	NA	brown
cg25043288_BC21	violet	brown	NA	blue
cg25043320_TC21	NA	brown	red	grey
cg25043327_TC21	NA	NA	NA	turquoise
cg25043328_TC21	grey	grey	grey	grey
cg25043331_BC21	NA	NA	grey	NA
cg25043352_BC21	NA	NA	NA	grey
cg25043378_BC21	pink	turquoise	red	magenta
cg25043388_TC21	NA	NA	grey	NA
cg25043403_TC21	grey	yellow	grey	darkgrey
cg25043490_BC21	grey	grey	lightyellow	blue
cg25043501_BC21	grey	NA	grey	NA
cg25043526_BC21	grey	grey	grey	grey
cg25043538_TC21	grey	NA	NA	grey
cg25043559_TC21	turquoise	purple	grey	grey
cg25043602_BC11	NA	NA	NA	darkred
cg25043643_BC21	grey	grey	salmon	grey
cg25043646_BC21	grey	NA	NA	grey
cg25043657_TC21	grey	blue	grey	brown
cg25043737_BC21	grey	NA	NA	NA
cg25043783_TC21	cyan	NA	red	NA
cg25043784_TC21	grey	NA	red	NA
cg25043793_BC21	NA	NA	red	darkred
cg25043795_BC21	grey	NA	NA	darkorange
cg25043799_BC21	black	NA	NA	red
cg25043843_BC21	grey	yellow	red	blue
cg25043962_TC21	NA	NA	grey	NA
cg25043964_TC21	greenyellow	NA	red	red
cg25043967_BC21	darkred	NA	red	red
cg25043986_BC21	grey	grey	grey	turquoise
cg25043992_TC21	grey	grey	brown	grey
cg25043996_BC21	grey	grey	grey	grey
cg25044026_TC11	NA	grey60	blue	grey
cg25044067_BC21	grey	brown	NA	blue
cg25044100_TC21	NA	NA	NA	grey
cg25044122_BC21	yellow	NA	NA	pink
cg25044149_TC21	NA	NA	grey	NA
cg25044186_TC22	turquoise	grey	NA	grey
cg25044288_TC21	lightyellow	yellow	grey	brown
cg25044306_TC21	turquoise	turquoise	grey	lightgreen
cg25044374_BC21	NA	NA	turquoise	NA
cg25044484_BC21	grey	grey	grey	grey
cg25044493_BC21	brown	green	brown	yellow
cg25044514_BC21	grey	green	grey	yellow
cg25044544_BC21	grey	turquoise	NA	turquoise
cg25044574_BC21	grey	NA	brown	red
cg25044615_BC21	NA	NA	grey	grey
cg25044701_TC21	NA	grey	NA	NA
cg25044765_BC21	blue	NA	cyan	turquoise
cg25044850_TC21	grey	NA	grey	blue
cg25044874_TC21	grey	NA	pink	royalblue
cg25044876_TC21	lightgreen	grey	blue	NA
cg25044990_BC21	tan	grey	grey	red
cg25044991_TC21	grey	NA	lightyellow	grey
cg25045012_BC21	NA	NA	grey	NA
cg25045013_TC21	NA	NA	grey	NA
cg25045064_TC21	grey	magenta	black	brown
cg25045070_BC21	grey	grey	grey	grey
cg25045113_BC21	grey	grey	grey	red
cg25045219_TC11	grey	grey	blue	grey
cg25045228_BC21	NA	NA	grey	grey
cg25045258_TC21	pink	yellow	white	brown
cg25045276_BC21	lightcyan	grey	blue	grey
cg25045324_BC21	NA	black	NA	brown
cg25045489_BC11	grey	yellow	grey	pink
cg25045526_BC21	NA	turquoise	black	NA
cg25045618_TC21	grey	blue	blue	brown
cg25045630_BC21	NA	NA	turquoise	NA
cg25045700_TC21	grey	grey	grey	grey
cg25045717_TC21	grey	grey	grey	grey
cg25045718_TC21	NA	grey	grey	turquoise
cg25045735_BC21	NA	NA	turquoise	grey
cg25045785_BC11	turquoise	green	grey	grey
cg25045816_TC22	grey	NA	grey	NA
cg25045824_TC21	grey	NA	NA	grey
cg25045865_TC21	grey	turquoise	grey	grey
cg25045868_BC21	grey	grey	brown	yellow
cg25045870_TC21	grey	turquoise	grey	brown
cg25045879_TC21	purple	NA	black	turquoise
cg25045881_TC21	tan	NA	grey	NA
cg25045942_BC21	grey	NA	red	grey
cg25045972_TC21	NA	grey	lightyellow	grey
cg25045975_TC21	NA	turquoise	cyan	salmon
cg25045979_BC11	brown	NA	NA	yellow
cg25046023_BC21	grey	blue	grey	pink
cg25046026_TC21	lightgreen	NA	tan	grey
cg25046033_BC21	NA	NA	grey	NA
cg25046039_TC21	grey	pink	turquoise	magenta
cg25046052_BC21	grey	salmon	grey	grey
cg25046057_BC21	darkgreen	NA	grey	grey
cg25046129_BC21	grey	grey	grey	grey
cg25046148_TC21	blue	grey	grey	grey
cg25046156_BC21	grey	grey	grey	yellow
cg25046170_BC21	turquoise	tan	grey	grey
cg25046210_BC21	NA	NA	tan	turquoise
cg25046274_BC21	NA	grey	grey	grey
cg25046277_BC21	grey	green	grey	grey
cg25046279_BC21	grey	grey	grey	grey
cg25046319_BC21	grey	magenta	NA	brown
cg25046371_TC21	NA	NA	NA	turquoise
cg25046432_BC21	grey	grey	brown	grey
cg25046472_BC21	grey	grey	grey	grey
cg25046515_BC21	grey60	grey	grey60	brown
cg25046563_BC21	grey	grey	purple	salmon
cg25046584_TC21	NA	NA	grey	NA
cg25046649_TC21	turquoise	grey	grey	brown
cg25046748_BC21	NA	blue	grey60	blue
cg25046772_BC21	NA	turquoise	turquoise	green
cg25046783_TC21	NA	NA	NA	lightyellow
cg25046790_TC11	grey	brown	grey	grey
cg25046867_TC21	grey	tan	grey	brown
cg25046978_BC21	black	NA	NA	pink
cg25046982_BC21	black	NA	blue	darkgreen
cg25046991_BC21	turquoise	NA	grey	turquoise
cg25047046_BC21	NA	NA	grey	NA
cg25047092_TC21	NA	purple	grey	lightgreen
cg25047094_BC21	turquoise	grey	grey	turquoise
cg25047252_BC21	grey	grey	grey	turquoise
cg25047306_TC21	green	red	greenyellow	black
cg25047379_BC21	brown	black	grey	greenyellow
cg25047384_BC21	grey	yellow	grey	grey
cg25047531_BC21	turquoise	NA	grey	turquoise
cg25047618_BC21	grey	NA	grey	NA
cg25047697_BC21	grey60	yellow	NA	NA
cg25047767_BC21	grey	grey	grey	turquoise
cg25047944_TC21	grey	blue	turquoise	magenta
cg25047954_BC21	green	blue	grey	pink
cg25048027_BC21	grey	grey	grey	grey
cg25048100_TC21	yellow	grey	grey	grey
cg25048132_BC21	grey	grey	grey	grey
cg25048202_BC11	turquoise	grey	grey	orange
cg25048241_TC21	grey60	NA	turquoise	green
cg25048306_TC21	greenyellow	brown	grey	grey
cg25048325_BC21	grey	grey	grey	grey
cg25048344_BC11	grey	NA	NA	magenta
cg25048564_TC21	NA	NA	NA	grey
cg25048686_BC21	grey	grey	green	grey
cg25048708_BC21	blue	brown	NA	turquoise
cg25048710_BC21	grey	grey	grey	grey
cg25048751_TC21	lightgreen	blue	grey	NA
cg25048816_BC21	NA	pink	grey	NA
cg25048860_TC21	turquoise	NA	grey	cyan
cg25048970_TC21	NA	NA	grey	blue
cg25048985_TC21	grey	grey	grey	grey
cg25048987_TC21	grey	NA	pink	turquoise
cg25048991_TC21	turquoise	NA	grey	brown
cg25049091_BC21	turquoise	turquoise	grey	green
cg25049096_TC21	pink	grey	grey	NA
cg25049142_TC21	grey	grey	darkturquoise	grey
cg25049162_BC21	magenta	brown	green	red
cg25049210_TC21	grey	magenta	blue	brown
cg25049245_BC21	grey	grey	grey	NA
cg25049256_BC21	grey	NA	darkorange	grey
cg25049316_BC21	yellow	NA	turquoise	NA
cg25049339_BC21	NA	NA	black	turquoise
cg25049465_BC21	NA	grey	NA	green
cg25049476_TC21	yellow	grey	grey	turquoise
cg25049597_TC11	yellow	NA	NA	NA
cg25049631_TC21	grey	grey	black	NA
cg25049698_TC21	NA	NA	grey	NA
cg25049733_TC21	grey60	NA	grey	green
cg25049765_BC21	turquoise	green	brown	yellow
cg25049766_BC21	NA	turquoise	grey	turquoise
cg25049822_BC21	darkorange	yellow	grey	tan
cg25049823_BC21	grey	yellow	grey	tan
cg25049824_BC21	NA	yellow	NA	NA
cg25049844_BC21	grey	yellow	blue	blue
cg25049850_TC21	grey	grey	red	grey
cg25049878_BC21	grey	greenyellow	grey	grey
cg25049894_TC21	turquoise	lightcyan	grey	brown
cg25049975_BC21	grey	NA	NA	NA
cg25049996_TC21	grey	yellow	grey	brown
cg25050076_TC21	NA	NA	grey	grey
cg25050077_BC21	NA	NA	grey	lightcyan
cg25050105_BC21	turquoise	NA	NA	turquoise
cg25050130_TC21	grey	blue	blue	brown
cg25050170_TC21	grey	blue	brown	grey
cg25050175_BC21	grey	grey	grey	grey
cg25050332_BC11	turquoise	turquoise	black	grey
cg25050337_BC21	turquoise	grey	grey	grey
cg25050340_TC21	grey	greenyellow	grey	grey
cg25050392_TC21	cyan	grey	grey	grey
cg25050397_TC21	magenta	brown	salmon	grey
cg25050447_BC21	grey	grey	grey	grey
cg25050479_TC21	grey	NA	NA	NA
cg25050516_TC21	grey	grey	grey	grey
cg25050541_BC21	grey	grey	turquoise	grey
cg25050565_BC21	NA	grey	lightcyan	green
cg25050723_TC21	NA	NA	grey	blue
cg25050859_BC21	grey	brown	grey	grey
cg25050975_BC21	NA	yellow	grey	NA
cg25050993_TO11	turquoise	grey	grey	blue
cg25051111_TC21	grey	NA	grey	NA
cg25051134_TC21	grey	grey	grey	brown
cg25051180_BC21	grey	grey	grey	grey
cg25051248_TC11	NA	blue	NA	blue
cg25051285_TC21	lightcyan	salmon	grey	blue
cg25051331_BC21	NA	blue	NA	blue
cg25051341_BC11	NA	grey	NA	NA
cg25051350_TC11	NA	NA	yellow	blue
cg25051360_TC21	grey	grey	brown	grey
cg25051451_TC21	NA	NA	grey	grey
cg25051490_BC21	darkolivegreen	green	grey	yellow
cg25051492_TC21	NA	turquoise	turquoise	blue
cg25051510_TC21	grey	NA	NA	blue
cg25051533_BC21	brown	green	brown	grey
cg25051534_BC21	grey	grey	grey	NA
cg25051562_BC21	grey	brown	grey	grey
cg25051693_TC21	red	pink	magenta	purple
cg25051805_TC21	grey	grey	grey	grey
cg25051862_BC21	grey	grey	black	blue
cg25051885_BC21	NA	brown	grey	grey
cg25051948_BC11	red	pink	magenta	purple
cg25051970_BC21	grey	grey	grey	grey
cg25052011_TC21	NA	NA	lightcyan	greenyellow
cg25052020_BC21	grey	grey	blue	red
cg25052040_TC21	NA	grey	grey	magenta
cg25052122_TC21	turquoise	grey	NA	lightcyan
cg25052148_TC21	green	red	salmon	black
cg25052156_TC21	grey	yellow	grey	blue
cg25052176_BC21	red	pink	magenta	purple
cg25052194_BC21	grey	grey	blue	grey
cg25052216_BC21	grey	grey	grey	pink
cg25052219_TC21	grey	brown	grey	brown
cg25052225_BC21	darkred	yellow	grey	pink
cg25052250_TC21	grey	grey	NA	blue
cg25052251_TC21	grey	turquoise	NA	NA
cg25052274_BC21	turquoise	NA	grey	grey
cg25052282_BC21	lightcyan	NA	grey	grey
cg25052312_TC21	NA	NA	NA	red
cg25052374_TC11	grey	NA	NA	NA
cg25052523_BC21	turquoise	turquoise	grey	grey
cg25052561_TC21	grey	grey	NA	grey
cg25052619_BC21	turquoise	grey	grey	grey
cg25052625_TC21	grey	brown	turquoise	grey
cg25052664_TC21	NA	greenyellow	NA	NA
cg25052784_BC21	grey	grey	grey	grey
cg25052817_TC21	grey	brown	NA	brown
cg25052847_BC21	salmon	grey	grey	blue
cg25052941_TC21	grey	grey	grey	NA
cg25053002_TC21	purple	turquoise	grey	blue
cg25053018_TC21	turquoise	black	grey	salmon
cg25053040_TC21	grey	grey	grey	turquoise
cg25053045_BC21	greenyellow	brown	grey	blue
cg25053046_TC21	greenyellow	blue	grey	blue
cg25053141_TC21	blue	NA	salmon	cyan
cg25053142_BC11	NA	NA	cyan	NA
cg25053164_BC21	NA	NA	grey	NA
cg25053301_TC21	red	pink	magenta	purple
cg25053332_TC21	lightgreen	grey	grey	red
cg25053386_BC11	grey	grey	greenyellow	grey
cg25053400_TC21	grey	grey	grey	grey
cg25053413_TC21	tan	turquoise	NA	turquoise
cg25053484_TC11	brown	NA	NA	NA
cg25053566_BC21	NA	grey	turquoise	grey
cg25053567_BC11	NA	grey	grey	salmon
cg25053667_TC21	blue	grey	turquoise	grey
cg25053721_BC21	darkgreen	blue	grey	grey
cg25053900_TC21	red	pink	magenta	purple
cg25054043_BC21	brown	NA	grey	yellow
cg25054107_TC21	NA	NA	grey	red
cg25054180_BC21	NA	blue	grey	magenta
cg25054196_TC21	grey	grey	grey	brown
cg25054202_BC21	grey	magenta	grey	brown
cg25054291_TC21	orange	NA	darkgreen	NA
cg25054294_TC21	grey	lightgreen	turquoise	blue
cg25054318_BC21	grey	NA	NA	NA
cg25054319_BC21	NA	NA	tan	turquoise
cg25054324_TC21	NA	NA	brown	NA
cg25054432_BC21	grey	grey	grey	red
cg25054497_BC21	grey	tan	grey	brown
cg25054581_TC21	darkorange	grey	grey	grey
cg25054636_TC21	NA	brown	NA	blue
cg25054705_BC21	grey	NA	blue	red
cg25054706_BC21	NA	NA	grey	NA
cg25054761_BC21	grey60	NA	NA	NA
cg25054772_TC21	brown	green	grey	yellow
cg25054777_TC21	grey	grey	blue	grey
cg25054816_TC21	grey	grey	grey	grey
cg25054821_BC21	NA	grey	grey	turquoise
cg25054823_TC21	lightyellow	grey	turquoise	blue
cg25054828_TC11	NA	NA	NA	grey
cg25054855_BC21	lightgreen	NA	grey	brown
cg25054857_BC21	NA	NA	grey	turquoise
cg25054860_BC21	NA	NA	lightcyan	brown
cg25054933_BC21	grey	yellow	grey	green
cg25054963_BC21	NA	NA	grey	NA
cg25055120_BC11	NA	grey	grey	NA
cg25055208_BC21	turquoise	grey	grey60	grey
cg25055244_TC21	grey	turquoise	grey	green
cg25055251_BC21	grey	NA	grey	grey
cg25055390_TC21	brown	salmon	brown	grey
cg25055392_BC21	grey	yellow	grey	brown
cg25055433_TC21	skyblue	brown	grey	NA
cg25055447_BC21	grey	grey	grey	turquoise
cg25055520_TC21	grey	grey	yellow	grey
cg25055576_TC21	grey	NA	grey	brown
cg25055656_BC21	NA	grey60	NA	NA
cg25055732_BC21	tan	NA	grey	NA
cg25055744_TC21	darkgreen	blue	NA	grey
cg25055867_BC21	grey	grey	grey	grey
cg25055892_TC21	turquoise	brown	blue	brown
cg25055946_BC21	grey	grey	grey	grey
cg25055978_TC21	NA	blue	yellow	red
cg25055992_TC21	NA	NA	grey	NA
cg25056044_BC21	NA	blue	grey	blue
cg25056045_BC21	grey	grey	grey	grey
cg25056073_BC21	grey	grey	grey	grey
cg25056074_BC21	grey	grey	grey	grey
cg25056129_BC21	green	red	greenyellow	black
cg25056224_BC21	NA	NA	grey	NA
cg25056280_TC21	NA	grey	NA	brown
cg25056332_TC21	NA	grey	grey	grey
cg25056400_TC21	steelblue	NA	grey	red
cg25056402_TC21	turquoise	NA	grey	red
cg25056460_BC21	lightyellow	black	NA	greenyellow
cg25056467_TC21	grey	NA	grey	NA
cg25056531_TC21	grey	NA	NA	NA
cg25056596_BC21	blue	grey	grey	grey
cg25056645_BC21	paleturquoise	grey	green	grey
cg25056811_TC21	grey	NA	turquoise	turquoise
cg25056888_BC21	brown	green	grey	yellow
cg25057013_BC21	lightcyan	salmon	darkturquoise	darkturquoise
cg25057157_TC21	NA	NA	grey	NA
cg25057234_TC21	grey	grey	grey	turquoise
cg25057461_TC21	grey	grey	turquoise	blue
cg25057584_TC21	grey	yellow	red	turquoise
cg25057705_TC21	NA	NA	grey	NA
cg25057843_BC21	grey	grey	NA	turquoise
cg25057976_BC21	grey	NA	tan	grey
cg25057992_BC21	NA	NA	grey	yellow
cg25058019_TC11	darkred	grey	red	grey
cg25058023_BC11	grey	grey	grey	grey
cg25058261_TC21	NA	NA	grey	red
cg25058292_BC21	red	black	grey	green
cg25058308_TC21	tan	grey	grey	grey
cg25058356_BC21	grey	grey	grey	grey
cg25058398_BC21	NA	NA	NA	grey
cg25058438_TC11	NA	NA	grey	NA
cg25058482_BC21	grey	grey	NA	blue
cg25058550_TC21	NA	NA	tan	NA
cg25058591_TC11	grey	NA	NA	NA
cg25058640_TC21	darkgrey	NA	cyan	turquoise
cg25058641_TC21	grey	turquoise	grey	green
cg25058855_BC21	saddlebrown	grey	grey	brown
cg25058891_BC21	grey	grey	grey	grey
cg25058917_TC21	grey	grey	grey	grey
cg25058954_BC21	grey	grey	NA	NA
cg25058957_TC21	turquoise	grey	yellow	grey
cg25058978_BC21	NA	NA	turquoise	NA
cg25059118_TC11	NA	NA	NA	grey
cg25059147_TC11	NA	NA	NA	grey60
cg25059151_TC11	NA	NA	NA	grey
cg25059165_TC21	grey	grey	NA	NA
cg25059194_BC21	grey	red	red	grey
cg25059403_BC21	grey	grey	grey	NA
cg25059428_BC21	red	pink	NA	purple
cg25059434_TC21	tan	cyan	grey	blue
cg25059497_BC21	NA	NA	brown	NA
cg25059704_TC21	NA	NA	grey	red
cg25059751_TC21	grey	grey	grey	grey
cg25059833_BC21	NA	blue	pink	turquoise
cg25059835_TC21	NA	blue	grey	turquoise
cg25059899_TC21	NA	NA	NA	blue
cg25059939_TC21	NA	green	brown	yellow
cg25059994_BC21	NA	NA	brown	NA
cg25060018_BC21	grey	NA	grey	blue
cg25060035_TC21	turquoise	yellow	purple	darkgrey
cg25060255_BC21	NA	NA	grey	NA
cg25060259_BC21	grey	grey	grey	blue
cg25060269_BC21	greenyellow	grey	NA	turquoise
cg25060339_TC21	yellow	turquoise	turquoise	green
cg25060385_TC21	grey	grey	grey	grey
cg25060388_BC21	grey	NA	NA	NA
cg25060525_BC21	turquoise	NA	brown	grey
cg25060554_BC21	grey	grey	turquoise	turquoise
cg25060589_BC21	NA	yellow	grey	NA
cg25060626_TC21	grey	brown	NA	grey
cg25060641_BC21	greenyellow	NA	greenyellow	grey
cg25060665_TC21	purple	turquoise	grey	turquoise
cg25060695_BC21	grey	grey	grey	grey
cg25060715_BC21	grey	grey60	grey	grey
cg25060738_TC21	tan	blue	brown	cyan
cg25060823_BC21	pink	grey	grey	grey
cg25060881_BC21	grey	NA	NA	NA
cg25060885_BC21	grey	grey	NA	NA
cg25060890_BC21	salmon	pink	magenta	grey
cg25060945_TC21	NA	NA	grey	brown
cg25060984_TC21	black	blue	green	grey
cg25060988_BC21	NA	NA	grey	grey
cg25061001_TC21	grey	yellow	grey	brown
cg25061014_BC21	NA	NA	grey	NA
cg25061061_BC21	NA	grey	grey	yellow
cg25061065_BC21	grey	brown	grey	NA
cg25061073_BC21	grey	grey	grey	grey
cg25061131_BC11	grey	NA	NA	NA
cg25061136_BC21	grey	grey	grey	grey
cg25061289_BC21	grey	NA	grey	NA
cg25061304_TC21	grey	NA	grey	NA
cg25061307_TC21	darkred	blue	grey	grey
cg25061345_BC21	lightcyan	salmon	blue	yellow
cg25061349_TC21	grey	brown	grey	turquoise
cg25061430_TC21	NA	grey	lightgreen	grey
cg25061445_BC21	grey	NA	grey	turquoise
cg25061451_BC21	purple	grey	grey	grey
cg25061506_BC21	NA	blue	green	red
cg25061610_TC21	grey	grey	black	brown
cg25061676_BC21	turquoise	grey	grey	grey
cg25061682_BC21	lightyellow	blue	grey	yellow
cg25061755_TC21	NA	NA	turquoise	NA
cg25061761_TC21	NA	NA	grey	NA
cg25061840_TC21	NA	blue	grey	blue
cg25061860_TC21	turquoise	grey	turquoise	brown
cg25062003_BC21	grey	grey	green	grey
cg25062017_BC21	grey	grey	purple	NA
cg25062147_TC11	red	pink	magenta	purple
cg25062184_BC21	purple	NA	grey	NA
cg25062251_TC21	turquoise	NA	grey	cyan
cg25062296_TC21	grey	grey	grey	brown
cg25062380_BC21	grey	NA	grey	grey
cg25062381_BC21	NA	grey	grey	grey
cg25062513_BC21	grey	NA	blue	NA
cg25062519_BC21	blue	NA	blue	NA
cg25062539_BC21	lightyellow	NA	grey	brown
cg25062612_TC21	turquoise	brown	NA	NA
cg25062633_BC21	NA	NA	grey	NA
cg25062635_BC21	grey	NA	NA	grey
cg25062665_BC21	red	pink	magenta	yellow
cg25062706_TC21	NA	NA	grey	NA
cg25062725_TC21	NA	blue	red	blue
cg25062778_BC11	darkolivegreen	grey	grey	grey
cg25062797_BC21	grey	black	NA	NA
cg25062802_TC21	magenta	NA	NA	NA
cg25062923_BC21	grey	grey	lightgreen	grey
cg25062951_BC21	darkgrey	turquoise	yellow	blue
cg25062972_TC21	NA	green	NA	NA
cg25063009_TC21	grey	grey	grey	blue
cg25063010_BC21	grey	grey	grey	red
cg25063025_BC21	grey	brown	blue	lightcyan
cg25063058_BC21	NA	grey	NA	NA
cg25063097_TC21	grey	grey	grey	grey
cg25063128_TC21	grey	NA	black	greenyellow
cg25063165_BC21	grey	turquoise	salmon	turquoise
cg25063189_BC21	NA	turquoise	NA	yellow
cg25063220_BC21	grey	grey	grey	lightgreen
cg25063222_BC21	black	turquoise	grey	NA
cg25063226_TC21	black	black	red	red
cg25063227_TC21	darkred	turquoise	skyblue	red
cg25063228_TC21	darkred	grey	grey	red
cg25063230_BC21	NA	grey	grey	green
cg25063233_BC21	grey	NA	grey	grey
cg25063236_BC21	NA	NA	grey	grey
cg25063415_BC21	NA	NA	grey	grey
cg25063425_TC21	lightyellow	grey	grey	grey
cg25063515_TC21	turquoise	yellow	grey	turquoise
cg25063516_BC21	grey	NA	NA	black
cg25063538_TC21	grey	lightcyan	grey	green
cg25063707_BC21	magenta	NA	grey	grey
cg25063710_TC21	red	pink	magenta	purple
cg25063731_BC21	grey	grey	grey	grey
cg25063737_BC21	grey	turquoise	grey	turquoise
cg25063796_TC21	NA	NA	grey	NA
cg25063798_BC21	pink	NA	grey	grey
cg25063808_BC21	grey	grey	purple	grey
cg25063839_TC21	NA	yellow	brown	grey
cg25063924_TC21	grey	grey	grey	lightyellow
cg25063969_TC21	NA	grey	grey	NA
cg25064031_BC21	grey	grey	grey	grey
cg25064052_BC21	NA	yellow	NA	blue
cg25064130_TC21	grey	grey	grey	grey
cg25064274_TC21	grey	grey	turquoise	NA
cg25064301_TC21	brown	green	turquoise	yellow
cg25064331_BC22	purple	NA	NA	blue
cg25064353_TC21	blue	grey	darkgrey	grey
cg25064356_BC21	green	red	grey	black
cg25064395_TC21	grey	grey	pink	grey
cg25064430_TC21	grey	NA	NA	grey
cg25064456_TC21	grey	grey	grey	yellow
cg25064458_TC21	grey	grey	grey	blue
cg25064490_TC21	grey	grey	NA	turquoise
cg25064530_TC21	NA	NA	NA	grey
cg25064552_TC11	NA	NA	grey	grey
cg25064618_TC21	NA	yellow	NA	tan
cg25064712_BC21	NA	turquoise	NA	turquoise
cg25064745_BC21	grey	grey	grey	brown
cg25064770_TC21	grey	grey	green	grey
cg25064854_TC21	paleturquoise	yellow	grey	brown
cg25064860_TC21	tan	NA	grey	turquoise
cg25064910_BC21	royalblue	yellow	cyan	lightcyan
cg25064958_TC21	grey	grey	grey	grey
cg25064978_TC21	NA	NA	grey	grey
cg25065000_BC21	grey	grey	grey	darkorange
cg25065054_TC21	grey	grey	grey	NA
cg25065131_BC21	NA	NA	grey	NA
cg25065239_BC21	grey	NA	grey	NA
cg25065368_BC21	grey	grey	blue	brown
cg25065430_TC21	NA	blue	grey	blue
cg25065440_BC21	grey	NA	grey	grey
cg25065477_TC21	grey	grey	grey	grey
cg25065518_BC21	grey	NA	grey	midnightblue
cg25065530_BC21	grey	turquoise	NA	turquoise
cg25065535_BC21	grey	turquoise	NA	turquoise
cg25065689_TC21	grey	NA	NA	grey
cg25065710_BC21	grey	yellow	grey	brown
cg25065716_TC21	grey	blue	red	blue
cg25065723_TC11	NA	NA	grey	turquoise
cg25065809_BC21	yellow	grey	grey	blue
cg25065829_TC21	pink	yellow	grey	turquoise
cg25065836_BC21	pink	NA	grey	grey
cg25065906_TC21	NA	grey	turquoise	grey
cg25065953_BC21	darkturquoise	pink	grey	turquoise
cg25065974_BC21	grey	grey	NA	grey
cg25065988_TC21	grey	grey	grey	grey
cg25065997_TC21	grey	grey	grey	grey
cg25066030_BC21	grey	tan	grey	pink
cg25066114_BC21	NA	NA	grey	NA
cg25066134_TC21	brown	green	brown	yellow
cg25066165_TC21	turquoise	purple	NA	magenta
cg25066204_TC21	NA	NA	grey	grey
cg25066207_BC21	cyan	magenta	blue	red
cg25066213_BC21	grey	turquoise	grey	magenta
cg25066281_BC21	NA	NA	grey	red
cg25066325_TC21	green	red	greenyellow	black
cg25066354_TC21	grey	grey	turquoise	grey
cg25066359_BC21	grey	yellow	NA	pink
cg25066368_BC21	grey	grey	turquoise	turquoise
cg25066385_BC21	turquoise	grey	grey	blue
cg25066443_BC21	grey	grey	NA	grey
cg25066550_TC21	grey	grey	grey	NA
cg25066593_TC21	turquoise	yellow	lightgreen	brown
cg25066655_BC21	grey	grey	grey	grey
cg25066665_BC11	grey	pink	grey	grey
cg25066697_BC21	NA	NA	grey	NA
cg25066772_TC21	purple	grey	blue	brown
cg25066793_BC21	grey	grey	grey	grey
cg25066845_TC21	turquoise	NA	grey	turquoise
cg25066857_TC21	grey	NA	grey	green
cg25066868_TC21	NA	grey	brown	NA
cg25066938_TC21	grey	grey	grey	brown
cg25066961_TC21	NA	NA	NA	blue
cg25066972_TC21	NA	NA	grey	turquoise
cg25067050_BC21	NA	turquoise	grey	green
cg25067083_BC21	grey	grey	grey	grey
cg25067140_TC21	yellow	blue	NA	NA
cg25067158_TC21	yellow	blue	blue	red
cg25067162_TC21	grey	greenyellow	grey	grey
cg25067210_BC21	midnightblue	yellow	grey	blue
cg25067242_BC11	turquoise	turquoise	grey	grey
cg25067245_TC21	grey	grey	grey	grey
cg25067284_BC11	brown	green	grey	grey
cg25067343_BC21	NA	NA	tan	NA
cg25067373_BC21	NA	turquoise	grey	NA
cg25067415_TC21	brown	green	brown	yellow
cg25067419_TC21	NA	NA	grey	grey
cg25067428_BC21	NA	turquoise	turquoise	grey
cg25067541_TC21	grey	grey	NA	grey
cg25067544_TC21	lightgreen	grey	brown	black
cg25067547_BC21	grey	black	grey	turquoise
cg25067686_BC21	blue	brown	grey	turquoise
cg25067702_TC21	turquoise	brown	NA	turquoise
cg25067811_BC21	NA	turquoise	black	salmon
cg25067850_TC21	brown	green	grey	yellow
cg25067862_TC21	grey	grey	grey	blue
cg25067877_BC21	NA	grey	NA	NA
cg25067878_TC21	grey	NA	blue	red
cg25067940_BC21	NA	grey	grey	grey
cg25068078_BC21	grey	grey	grey	turquoise
cg25068207_TC21	NA	NA	NA	blue
cg25068217_BC21	tan	turquoise	grey	green
cg25068222_BC21	tan	turquoise	tan	green
cg25068251_BC21	grey	brown	grey	blue
cg25068253_TC21	grey	NA	lightgreen	pink
cg25068347_TC21	NA	NA	white	turquoise
cg25068623_TC21	NA	NA	grey	NA
cg25068670_BC21	darkorange	turquoise	grey	turquoise
cg25068728_BC21	purple	grey	lightyellow	red
cg25068729_TC21	NA	turquoise	grey	green
cg25068765_TC21	grey	NA	grey	grey
cg25068898_TC21	grey	grey	grey	grey
cg25068915_BC21	turquoise	blue	NA	blue
cg25068958_TC21	purple	grey	grey	grey
cg25068967_BC21	grey	grey	grey	grey
cg25068975_BC21	grey	blue	lightgreen	red
cg25069010_TC21	NA	NA	NA	blue
cg25069034_BC21	grey	grey	grey	yellow
cg25069102_BC11	NA	NA	NA	grey
cg25069147_BC21	NA	grey	tan	NA
cg25069196_TC21	grey	grey	midnightblue	grey
cg25069354_BC21	NA	grey	grey	magenta
cg25069361_BC21	NA	grey	grey	grey
cg25069388_BC21	grey	NA	grey	NA
cg25069420_TC21	grey	grey	grey	grey
cg25069473_TC21	grey	NA	grey	grey
cg25069476_TC21	NA	NA	grey	greenyellow
cg25069495_BC21	grey	grey	grey	grey
cg25069562_BC21	grey	grey	turquoise	green
cg25069596_TC21	brown	brown	NA	blue
cg25069618_BC21	darkgreen	NA	NA	NA
cg25069631_TC21	salmon	yellow	grey	brown
cg25069644_BC21	NA	grey	turquoise	green
cg25069655_BC21	NA	grey	NA	grey
cg25069657_BC21	grey	turquoise	grey	green
cg25069665_BC21	grey	turquoise	lightcyan	blue
cg25069734_TC21	grey	NA	grey	brown
cg25069761_TC21	magenta	yellow	grey	brown
cg25069770_TC21	grey	turquoise	grey	grey
cg25069772_BC21	grey	turquoise	grey	salmon
cg25069807_BC11	pink	grey	purple	tan
cg25069907_TC21	purple	NA	NA	NA
cg25069944_TC21	grey	turquoise	yellow	blue
cg25069981_BC21	cyan	grey	darkgreen	midnightblue
cg25070010_BC21	NA	NA	grey	NA
cg25070075_TC21	grey	grey	grey	grey
cg25070192_TC21	blue	grey	grey	grey
cg25070215_BC21	NA	grey	turquoise	NA
cg25070251_BC21	grey	grey	grey	grey
cg25070253_TC21	magenta	turquoise	grey	turquoise
cg25070307_BC21	NA	NA	lightyellow	turquoise
cg25070373_BC21	NA	grey	black	turquoise
cg25070385_TC21	grey	grey	turquoise	grey
cg25070392_TC21	turquoise	NA	grey	NA
cg25070442_BC21	NA	grey	lightcyan	grey
cg25070457_TC21	grey	grey	grey	grey
cg25070482_TC21	grey	magenta	NA	brown
cg25070532_BC21	brown	yellow	brown	yellow
cg25070565_TC21	NA	grey	NA	NA
cg25070566_BC21	NA	blue	NA	brown
cg25070639_BC21	blue	brown	purple	grey60
cg25070692_TC21	turquoise	blue	NA	grey
cg25070831_TC21	orange	tan	turquoise	blue
cg25071087_TC21	blue	grey	grey	lightcyan
cg25071120_BC21	black	yellow	red	tan
cg25071121_BO11	grey	yellow	grey	brown
cg25071184_BC21	grey	grey	yellow	grey
cg25071410_BC21	grey	grey	grey	yellow
cg25071602_TC21	grey	blue	grey	grey
cg25071639_TC21	NA	NA	NA	turquoise
cg25071648_TC21	grey	blue	blue	red
cg25071651_TC21	white	NA	grey	NA
cg25071674_TC21	brown	grey	grey	grey
cg25071680_TC21	turquoise	turquoise	grey	blue
cg25071711_BC21	grey	grey	turquoise	brown
cg25071744_BC21	grey	turquoise	grey	lightgreen
cg25071774_BC21	grey	grey	grey	grey
cg25071787_BC21	black	grey	yellow	blue
cg25071794_BC21	grey	grey	NA	NA
cg25071831_BC21	brown	grey	grey	yellow
cg25071880_BC21	grey	grey	grey	NA
cg25071882_TC21	brown	blue	grey	blue
cg25071886_BC21	grey	blue	grey	turquoise
cg25071906_BC21	grey	grey	turquoise	greenyellow
cg25072010_BC21	grey	grey	grey	grey
cg25072036_BC21	grey	turquoise	black	brown
cg25072046_BC21	NA	NA	grey	NA
cg25072057_BC21	NA	grey	grey	NA
cg25072081_TC21	turquoise	grey	grey	grey
cg25072090_TC21	grey	grey	grey	NA
cg25072093_TC21	NA	grey	turquoise	grey
cg25072179_BC21	NA	grey	red	turquoise
cg25072198_BC21	darkturquoise	brown	yellow	tan
cg25072257_BC21	blue	blue	grey	brown
cg25072262_TC21	grey	grey	green	turquoise
cg25072266_BC21	NA	grey	grey	grey
cg25072281_TC21	grey	yellow	yellow	darkred
cg25072282_TC21	grey	NA	grey	pink
cg25072359_TC21	grey	grey	grey	grey
cg25072393_BC21	NA	NA	grey	NA
cg25072398_TC21	grey	brown	grey	blue
cg25072478_TC21	turquoise	grey	grey	turquoise
cg25072592_BC21	grey	turquoise	yellow	grey
cg25072666_BC21	salmon	blue	NA	pink
cg25072733_TC11	yellow	grey	grey	grey
cg25072761_BC21	darkgrey	blue	NA	brown
cg25072766_TC11	purple	yellow	red	turquoise
cg25072908_TC21	royalblue	NA	NA	NA
cg25072920_BC21	blue	NA	grey	grey
cg25072945_TC21	grey	grey	grey	grey
cg25072949_TC11	grey	grey	grey	grey
cg25073048_TC21	brown	green	brown	yellow
cg25073089_BC21	NA	yellow	grey	brown
cg25073093_TC21	NA	blue	grey	brown
cg25073137_TC21	NA	grey	grey	grey
cg25073179_BC21	NA	NA	grey	NA
cg25073327_BC21	NA	turquoise	grey	salmon
cg25073409_TC21	grey	turquoise	grey	turquoise
cg25073435_TC21	blue	grey	grey	grey
cg25073464_TC21	yellow	grey	grey	green
cg25073527_TC21	turquoise	NA	green	tan
cg25073563_BC21	royalblue	brown	blue	brown
cg25073564_BC21	grey	grey	grey	grey
cg25073589_TC21	cyan	NA	purple	turquoise
cg25073590_TC21	lightyellow	NA	purple	turquoise
cg25073689_BC21	green	grey	grey	grey
cg25073700_BC11	steelblue	grey	grey	green
cg25073701_BC21	turquoise	grey	lightcyan	blue
cg25073705_BC11	magenta	turquoise	NA	grey
cg25073708_BC21	lightyellow	turquoise	NA	green
cg25073719_TC21	grey	grey	pink	turquoise
cg25073813_TC21	grey	grey	grey	salmon
cg25073819_TC21	NA	blue	blue	NA
cg25073821_TC21	NA	NA	green	NA
cg25073840_TC21	midnightblue	brown	NA	brown
cg25073855_BC21	grey	brown	green	grey
cg25073919_BC21	NA	NA	grey	NA
cg25073957_TC11	red	pink	magenta	purple
cg25073959_BC21	lightyellow	magenta	NA	turquoise
cg25073967_TC21	grey	blue	grey	green
cg25074066_BC21	NA	grey	grey	magenta
cg25074078_TC21	grey	grey	grey	grey
cg25074205_BC21	grey	grey	black	NA
cg25074234_BC21	grey	blue	pink	lightyellow
cg25074235_BC21	NA	grey	NA	brown
cg25074270_TC21	orange	NA	grey	turquoise
cg25074285_BC21	grey	grey	grey	grey
cg25074326_BC21	NA	blue	purple	brown
cg25074399_BC21	NA	NA	grey	NA
cg25074449_BC21	greenyellow	NA	NA	turquoise
cg25074458_TC21	grey	salmon	grey	grey
cg25074484_BC21	grey	turquoise	blue	grey
cg25074485_TC11	pink	magenta	blue	turquoise
cg25074488_TC21	grey	turquoise	blue	grey
cg25074516_BC21	paleturquoise	blue	yellow	brown
cg25074522_BC21	lightyellow	magenta	green	brown
cg25074654_BC21	grey	NA	NA	NA
cg25074657_BC21	grey	turquoise	grey	grey
cg25074701_TC21	NA	NA	grey	NA
cg25074764_TC21	NA	NA	grey	green
cg25074784_BC21	yellow	brown	grey	blue
cg25074785_TC21	blue	blue	NA	brown
cg25074794_BC11	grey	NA	blue	NA
cg25074809_BC11	NA	NA	grey	NA
cg25074817_BC21	grey	grey	NA	brown
cg25074866_BC21	grey	grey	black	turquoise
cg25074915_TC21	grey	magenta	turquoise	lightyellow
cg25074990_BC21	red	pink	magenta	purple
cg25075015_BC21	brown	grey	turquoise	grey
cg25075069_BC21	red	pink	magenta	purple
cg25075093_BC21	grey	grey	grey	grey
cg25075098_TC21	brown	green	brown	turquoise
cg25075135_TC11	NA	yellow	green	red
cg25075207_BC21	grey	green	grey	yellow
cg25075347_BC21	grey	grey	grey	grey
cg25075361_TC21	turquoise	turquoise	NA	grey
cg25075375_BC21	yellow	grey	grey	grey
cg25075434_BC21	blue	brown	green	darkturquoise
cg25075492_BC21	NA	blue	darkorange	NA
cg25075504_TC21	grey	grey	lightcyan	turquoise
cg25075572_BC11	green	red	magenta	black
cg25075594_BC21	brown	green	brown	yellow
cg25075662_BC21	grey	grey	blue	NA
cg25075664_TC21	greenyellow	grey	turquoise	magenta
cg25075684_BC21	NA	NA	midnightblue	turquoise
cg25075731_BC21	brown	grey	grey	grey
cg25075738_BC21	magenta	turquoise	grey	grey
cg25075776_TC21	violet	NA	black	red
cg25075794_BC21	violet	turquoise	NA	blue
cg25075850_BC21	grey	turquoise	grey	blue
cg25075860_TC21	grey	grey	grey	grey
cg25075866_BC21	turquoise	grey	brown	NA
cg25075901_BC21	blue	magenta	blue	blue
cg25076039_TC21	NA	grey	grey	darkturquoise
cg25076043_BC21	NA	NA	turquoise	NA
cg25076062_BC21	NA	grey	tan	turquoise
cg25076125_TC21	grey	grey	grey	grey
cg25076197_BC21	grey	yellow	grey	brown
cg25076272_BC21	NA	grey	NA	NA
cg25076285_BC21	turquoise	grey	grey	grey
cg25076295_TC21	blue	NA	grey	NA
cg25076324_BC21	darkgrey	NA	NA	NA
cg25076325_TC21	grey	blue	grey	grey
cg25076408_BC21	NA	tan	grey	brown
cg25076452_BC21	NA	grey	blue	NA
cg25076597_TC21	darkturquoise	grey	grey	grey
cg25076628_TC21	grey	grey	grey	yellow
cg25076637_TC21	NA	NA	grey	NA
cg25076691_BC21	grey	grey	NA	red
cg25076697_TC21	grey	blue	skyblue	pink
cg25076767_BC11	grey	NA	NA	NA
cg25076786_BC21	violet	brown	NA	NA
cg25076881_BC21	darkred	grey	grey	darkorange
cg25076892_BC21	lightcyan	NA	grey	brown
cg25076934_TC21	blue	blue	NA	grey
cg25076940_BC21	orange	grey	grey	green
cg25076949_BC21	turquoise	grey	grey	lightcyan
cg25076959_TC21	NA	grey	grey	turquoise
cg25076984_BC21	grey	grey	blue	grey
cg25077137_BC21	grey	grey	grey	grey
cg25077183_TC21	grey	grey	grey	blue
cg25077189_BC21	salmon	blue	grey	magenta
cg25077243_BC21	grey	grey	grey	turquoise
cg25077276_BC21	NA	grey	grey	blue
cg25077287_TC21	turquoise	turquoise	grey	salmon
cg25077328_BC21	grey	NA	grey	grey
cg25077371_TC21	turquoise	grey	grey	grey
cg25077383_BC21	brown	salmon	brown	yellow
cg25077481_TC21	grey	magenta	grey	turquoise
cg25077558_BC21	grey	brown	grey	grey
cg25077579_TC21	grey	blue	grey	lightyellow
cg25077660_BC21	grey	grey	black	grey
cg25077699_TC21	grey	grey	grey	grey
cg25077716_BC21	darkred	pink	lightgreen	green
cg25077733_BC21	grey	grey	grey	turquoise
cg25077752_TC21	grey	turquoise	grey	grey
cg25077777_BC21	NA	grey	NA	NA
cg25077786_BC21	grey	grey	grey	brown
cg25077821_BC21	turquoise	yellow	grey	magenta
cg25077868_TC21	red	pink	magenta	purple
cg25078026_BC21	greenyellow	grey	grey	grey
cg25078131_TC21	grey	grey	grey	grey
cg25078137_BC21	NA	turquoise	grey	NA
cg25078139_BC21	grey	NA	NA	NA
cg25078201_BC21	yellow	grey	grey	blue
cg25078225_BC21	grey	grey	grey	grey
cg25078273_BC21	midnightblue	NA	turquoise	NA
cg25078309_BC21	grey	NA	grey	grey
cg25078315_BC21	turquoise	NA	pink	tan
cg25078402_BC21	NA	NA	grey	NA
cg25078427_TC11	NA	NA	NA	grey
cg25078444_BC11	NA	grey	grey	NA
cg25078519_BC21	brown	tan	tan	brown
cg25078587_BC21	NA	NA	grey	NA
cg25078639_TC21	lightgreen	grey	blue	grey
cg25078649_BC11	NA	NA	NA	blue
cg25078668_TC21	NA	NA	turquoise	blue
cg25078737_BC21	greenyellow	turquoise	NA	turquoise
cg25078801_TC21	grey	grey	NA	grey
cg25078813_TC21	red	pink	magenta	purple
cg25079031_BC21	grey	grey	grey	grey
cg25079060_BC21	lightgreen	blue	blue	NA
cg25079166_TC21	NA	NA	grey	NA
cg25079169_BC21	NA	turquoise	grey	turquoise
cg25079238_BC11	black	blue	blue	blue
cg25079296_BC21	NA	black	NA	grey
cg25079337_BC21	grey	magenta	lightyellow	grey
cg25079408_TC21	grey	blue	grey	grey
cg25079444_BC21	grey	turquoise	grey	yellow
cg25079492_BC21	turquoise	NA	NA	blue
cg25079602_TC21	NA	NA	green	brown
cg25079603_BC21	green	red	greenyellow	black
cg25079651_TC21	grey	grey	grey	turquoise
cg25079691_BC21	NA	purple	NA	NA
cg25079747_BC21	turquoise	NA	grey	red
cg25079802_BC21	grey	grey	grey	blue
cg25079832_BC21	grey	grey	black	grey
cg25079847_BC21	grey	NA	NA	NA
cg25079865_BC21	NA	purple	grey	green
cg25079898_BC21	grey	grey	grey	turquoise
cg25079915_TC21	NA	grey	grey	NA
cg25079981_TC21	NA	NA	grey	grey
cg25080069_TC21	grey	grey	grey	yellow
cg25080111_TC21	grey	NA	grey	NA
cg25080152_BC11	grey	grey	NA	orange
cg25080176_TC21	NA	NA	grey	NA
cg25080182_BC21	grey	grey	lightyellow	grey
cg25080206_BC21	NA	grey	NA	grey
cg25080215_BC11	red	pink	magenta	purple
cg25080256_TC21	NA	NA	grey	NA
cg25080260_TC21	NA	NA	grey	NA
cg25080279_TC21	NA	grey	NA	grey
cg25080300_TC21	black	yellow	purple	blue
cg25080348_TC21	grey	NA	grey	NA
cg25080410_BC21	grey	NA	NA	NA
cg25080465_TC11	grey	grey	NA	grey
cg25080497_TC21	greenyellow	grey	tan	lightgreen
cg25080501_TC21	grey	turquoise	turquoise	turquoise
cg25080559_BC21	darkgrey	grey	NA	grey
cg25080571_BC21	grey	green	grey	yellow
cg25080582_BC21	grey	NA	NA	grey
cg25080604_TC21	greenyellow	brown	turquoise	brown
cg25080630_BC21	grey	NA	grey	NA
cg25080699_BC21	grey	turquoise	turquoise	greenyellow
cg25080747_TC21	white	grey	grey	magenta
cg25080753_TC21	grey	NA	grey	grey
cg25080770_TC21	paleturquoise	NA	grey	turquoise
cg25080801_BC21	lightcyan	grey	grey	black
cg25080883_BC21	NA	magenta	NA	NA
cg25080912_BC21	NA	brown	NA	blue
cg25080917_BC21	black	grey	blue	grey
cg25080973_BC21	grey	NA	NA	turquoise
cg25081128_BC21	orange	grey	grey	brown
cg25081131_BC21	NA	grey	grey	blue
cg25081135_BC21	lightgreen	grey	yellow	brown
cg25081232_BC21	NA	NA	grey	grey
cg25081233_TC21	turquoise	grey	grey	grey
cg25081235_BC21	NA	NA	grey	NA
cg25081284_BC21	grey	turquoise	grey	greenyellow
cg25081347_BC21	grey	NA	grey	grey
cg25081389_TC21	grey	NA	blue	NA
cg25081552_TC21	black	yellow	yellow	blue
cg25081651_TC21	NA	grey	grey	turquoise
cg25081796_TC21	lightcyan	NA	grey	grey
cg25081912_TC21	grey	grey	grey	grey
cg25081977_TC21	red	pink	grey	purple
cg25081982_BC21	grey	grey	NA	grey
cg25082074_BC21	salmon	lightcyan	green	brown
cg25082160_TC21	NA	grey	NA	NA
cg25082212_BC21	NA	green	brown	yellow
cg25082224_BC21	grey	grey	grey	grey
cg25082361_TC21	grey	grey	grey	grey
cg25082420_BC21	grey	NA	grey	NA
cg25082487_TC11	grey	NA	grey	grey
cg25082677_BC21	grey	NA	grey	grey
cg25082710_BC21	turquoise	grey	grey	grey
cg25082793_TC21	blue	NA	NA	NA
cg25082796_TC21	NA	grey	grey	turquoise
cg25082862_TC11	green	NA	NA	NA
cg25082993_TC21	turquoise	turquoise	yellow	blue
cg25083011_BC21	turquoise	blue	brown	blue
cg25083091_BC21	grey	grey	grey	grey
cg25083103_TC21	NA	blue	NA	magenta
cg25083148_BC21	grey	grey	lightcyan	grey
cg25083193_TC21	turquoise	NA	grey	NA
cg25083230_BC21	NA	grey	NA	NA
cg25083305_TC21	grey	NA	grey	NA
cg25083345_BC21	NA	NA	NA	turquoise
cg25083364_BC21	grey	grey	grey	grey
cg25083402_TC21	grey	NA	yellow	red
cg25083411_TC21	purple	grey	NA	grey
cg25083463_TC21	NA	turquoise	NA	blue
cg25083481_TC11	cyan	grey	NA	blue
cg25083484_BC21	grey	turquoise	tan	grey
cg25083618_TC11	NA	grey	black	green
cg25083722_BC21	darkturquoise	brown	green	NA
cg25083732_BC21	grey	grey	green	brown
cg25083763_BC21	grey	grey	turquoise	turquoise
cg25083856_BC21	grey	yellow	grey	brown
cg25083857_TC21	NA	black	NA	greenyellow
cg25083901_BC21	grey	grey	green	grey
cg25083922_BC21	NA	turquoise	black	red
cg25083962_BC21	grey	grey	grey	red
cg25084014_TC21	blue	yellow	grey	grey
cg25084101_BC11	lightyellow	NA	cyan	NA
cg25084103_BC21	royalblue	blue	yellow	blue
cg25084175_BC21	grey	grey	grey	grey
cg25084241_TC21	grey	magenta	NA	brown
cg25084279_BC21	grey	grey	brown	grey
cg25084393_BC21	red	pink	magenta	purple
cg25084404_BC21	grey	brown	green	blue
cg25084479_TC21	turquoise	green	grey	grey
cg25084544_BC21	blue	grey	grey	green
cg25084734_TC21	grey	grey	grey	blue
cg25084738_TC21	grey	yellow	grey	grey
cg25084739_TC21	grey	NA	turquoise	red
cg25084741_BC21	yellow	grey	grey	grey
cg25084760_TC21	grey	brown	pink	blue
cg25084778_BC21	grey	yellow	grey	grey
cg25084926_TC21	NA	midnightblue	NA	turquoise
cg25085020_BC21	grey	grey	grey	grey
cg25085024_BC21	grey	grey	grey	grey
cg25085038_TC21	grey	grey	grey	blue
cg25085063_BC21	grey	turquoise	grey	greenyellow
cg25085070_BC21	blue	grey	grey	brown
cg25085111_TC21	NA	NA	grey	NA
cg25085126_BC21	grey	grey	grey	green
cg25085133_BC21	brown	grey	blue	yellow
cg25085141_TC21	grey	grey	grey	NA
cg25085142_BC21	grey	green	turquoise	grey60
cg25085144_BC21	grey	grey	grey	grey
cg25085158_BC21	NA	grey	grey	brown
cg25085195_BC21	grey	yellow	grey	grey
cg25085245_TC21	darkorange	NA	grey	tan
cg25085252_TC21	tan	grey	grey	grey
cg25085297_TC21	grey	yellow	grey	brown
cg25085301_TC21	grey	grey	grey	turquoise
cg25085326_TC21	turquoise	turquoise	skyblue	green
cg25085369_TC21	NA	NA	grey	magenta
cg25085500_BC21	NA	NA	grey	NA
cg25085537_BC21	NA	NA	grey	red
cg25085578_BC21	violet	grey	NA	blue
cg25085708_BC21	grey	grey	grey	greenyellow
cg25085719_BC21	turquoise	grey	grey	grey
cg25085723_TC21	blue	NA	NA	turquoise
cg25085755_BC21	NA	black	black	green
cg25085823_BC21	green	red	greenyellow	black
cg25085925_BC11	red	pink	magenta	purple
cg25085969_BC11	yellow	grey	grey	green
cg25085998_TC21	grey	grey	salmon	blue
cg25086144_TC21	turquoise	blue	grey	grey
cg25086337_TC21	grey	turquoise	grey	green
cg25086418_TC21	grey	NA	NA	grey
cg25086449_TC21	turquoise	green	NA	yellow
cg25086501_BC11	NA	NA	grey	NA
cg25086596_TC11	NA	NA	NA	grey
cg25086651_BC21	blue	magenta	grey	brown
cg25086685_TC11	NA	brown	grey	brown
cg25086707_TC21	grey	grey	darkturquoise	turquoise
cg25086767_BC21	NA	NA	grey	NA
cg25086828_TC21	grey	brown	NA	NA
cg25086840_TC21	grey	NA	grey	NA
cg25086874_TC21	turquoise	grey	brown	yellow
cg25086948_BC21	turquoise	grey	NA	cyan
cg25086959_TC21	grey	NA	NA	grey
cg25087023_BC21	red	NA	grey	grey60
cg25087057_TC21	grey	grey	turquoise	lightyellow
cg25087097_BC21	turquoise	NA	green	NA
cg25087163_BC21	NA	grey	grey	turquoise
cg25087340_TC21	purple	grey	grey	blue
cg25087341_TC21	midnightblue	turquoise	turquoise	turquoise
cg25087352_BC21	grey	grey	turquoise	black
cg25087378_TC21	grey	grey	grey	blue
cg25087423_TC21	grey	NA	NA	NA
cg25087507_BC21	grey	grey	grey	grey
cg25087567_TC21	grey	NA	grey	NA
cg25087589_BC21	lightgreen	blue	grey	red
cg25087601_BC21	royalblue	NA	green	orange
cg25087659_BC21	yellow	grey	grey	grey
cg25087686_BC21	grey	turquoise	grey	grey
cg25087750_BC21	grey	grey	brown	grey
cg25087801_TC21	pink	NA	grey	turquoise
cg25087851_BC21	NA	NA	grey	turquoise
cg25088009_BC11	darkgreen	NA	NA	grey
cg25088068_TC21	NA	brown	turquoise	lightcyan
cg25088079_BC21	grey	black	NA	blue
cg25088113_TC21	grey	grey	NA	turquoise
cg25088279_TC21	NA	grey	grey	yellow
cg25088412_BC21	NA	NA	grey	green
cg25088465_BC21	NA	yellow	NA	pink
cg25088597_BC21	NA	brown	grey	NA
cg25088621_TC21	midnightblue	brown	grey	midnightblue
cg25088702_TC21	NA	NA	grey	turquoise
cg25088704_BC21	grey	grey	brown	turquoise
cg25088707_TC21	blue	grey	blue	green
cg25088790_BC21	NA	NA	grey	NA
cg25088807_TC21	yellow	NA	grey	midnightblue
cg25088840_BC21	NA	NA	turquoise	NA
cg25088849_BC21	NA	NA	grey	NA
cg25088879_TC21	grey	grey	turquoise	grey
cg25088921_TC21	brown	turquoise	grey	yellow
cg25088991_TC21	turquoise	blue	blue	grey
cg25088996_BO11	grey	green	brown	grey
cg25089026_BC21	grey	grey	grey	grey
cg25089064_BC21	turquoise	blue	grey	brown
cg25089065_BC21	cyan	blue	NA	brown
cg25089087_BC21	grey	grey	grey	NA
cg25089293_TC21	NA	turquoise	brown	blue
cg25089365_BC21	blue	brown	NA	brown
cg25089410_TC21	grey	grey	grey	turquoise
cg25089587_TC21	grey	grey	grey	blue
cg25089598_TC21	blue	brown	grey	tan
cg25089625_TC21	grey	blue	grey	tan
cg25089643_TC21	lightyellow	grey	grey	brown
cg25089771_TC21	turquoise	turquoise	red	green
cg25089835_BC21	grey	midnightblue	grey	green
cg25089839_TC21	blue	grey	grey	blue
cg25089889_TC21	NA	NA	grey	turquoise
cg25089903_TC21	NA	yellow	grey	brown
cg25089990_TC21	grey	grey	magenta	yellow
cg25090002_BC21	brown	turquoise	grey	yellow
cg25090019_BC21	turquoise	grey	NA	turquoise
cg25090044_TC21	grey	grey	brown	blue
cg25090051_BC21	grey	grey	grey	grey
cg25090121_TC21	grey	turquoise	blue	brown
cg25090143_BC21	grey	midnightblue	NA	blue
cg25090204_TC21	grey	NA	grey	grey
cg25090242_BC21	NA	NA	grey	red
cg25090254_BC21	turquoise	NA	grey	NA
cg25090265_BC21	grey	grey	grey	turquoise
cg25090279_BC21	grey	grey	grey	grey60
cg25090302_BC21	grey	grey	grey	blue
cg25090315_BC21	yellow	NA	grey	grey
cg25090325_TC21	NA	turquoise	grey	grey
cg25090416_TC21	brown	green	brown	grey
cg25090510_TC21	NA	NA	grey	grey
cg25090514_TC11	NA	purple	black	lightgreen
cg25090542_TC21	NA	grey	grey	lightyellow
cg25090569_BC21	turquoise	green	brown	yellow
cg25090607_BC21	turquoise	grey	grey	grey
cg25090616_TC21	turquoise	turquoise	yellow	turquoise
cg25090822_BC21	grey	NA	NA	NA
cg25090985_TC21	grey	grey	salmon	turquoise
cg25090994_BC21	darkturquoise	blue	grey	grey
cg25091001_BC21	lightcyan	yellow	grey	grey60
cg25091053_TC21	magenta	NA	grey	turquoise
cg25091056_TC21	NA	purple	NA	NA
cg25091121_TC21	grey	lightcyan	grey	grey
cg25091134_TC21	NA	yellow	NA	grey
cg25091228_TC21	NA	blue	grey	brown
cg25091297_BC21	grey	grey	grey	grey
cg25091323_BC21	brown	grey	grey	grey
cg25091367_BC21	turquoise	grey	grey	blue
cg25091526_BC21	grey	NA	grey	turquoise
cg25091527_TC21	grey	NA	grey	tan
cg25091573_TC21	turquoise	grey	grey	grey
cg25091639_TC21	NA	grey	NA	darkturquoise
cg25091705_TC21	grey	yellow	grey	brown
cg25091766_TC21	grey	grey	grey	blue
cg25091820_BC11	grey	NA	NA	NA
cg25091827_BC21	NA	grey	black	NA
cg25092052_TC21	black	yellow	blue	blue
cg25092100_TC21	grey	grey	grey	grey
cg25092186_BC21	grey	grey	grey	grey
cg25092255_BC21	grey	brown	grey	grey
cg25092283_BC21	darkorange	grey	grey	grey
cg25092372_BC21	turquoise	grey	grey	green
cg25092495_BC21	grey	NA	grey	grey
cg25092563_TC21	grey	NA	grey	grey
cg25092653_BC21	grey	grey	blue	brown
cg25092710_BC21	blue	grey	green	blue
cg25092712_BC21	NA	NA	grey	NA
cg25092716_TC21	grey	grey	green	blue
cg25092724_TC11	blue	grey	darkturquoise	blue
cg25092739_BC21	NA	grey	grey	NA
cg25092752_BC21	blue	black	grey	NA
cg25092764_BC21	NA	NA	grey	NA
cg25092838_TC11	yellow	turquoise	pink	darkorange
cg25092881_BC21	grey	grey	brown	yellow
cg25092907_TC21	NA	NA	grey	grey
cg25092915_BC21	grey	grey	turquoise	grey
cg25093045_TC21	tan	grey	grey	turquoise
cg25093154_BC21	grey	grey	NA	blue
cg25093165_BC21	NA	NA	blue	blue
cg25093216_BC21	NA	NA	grey	blue
cg25093266_BC21	black	grey	grey	blue
cg25093276_TC21	grey	NA	grey	blue
cg25093279_TC21	lightyellow	NA	brown	brown
cg25093365_TC21	NA	NA	NA	grey
cg25093369_TC21	black	brown	yellow	tan
cg25093402_TC21	midnightblue	NA	yellow	red
cg25093443_TC21	grey	grey	grey	tan
cg25093471_BC21	grey	turquoise	grey	grey
cg25093475_TC21	black	NA	NA	darkred
cg25093480_TC21	grey	grey	purple	grey
cg25093503_BC21	NA	turquoise	NA	salmon
cg25093530_BC21	grey	grey	grey	lightcyan
cg25093544_BC21	NA	brown	red	blue
cg25093603_BC21	skyblue	red	grey	black
cg25093608_TC21	turquoise	NA	grey	NA
cg25093632_BC21	NA	grey	yellow	blue
cg25093635_BC21	grey	grey	NA	blue
cg25093661_BC21	turquoise	grey	blue	brown
cg25093729_BC21	black	grey	grey	blue
cg25093747_BC21	black	yellow	grey	blue
cg25093756_BC21	NA	NA	grey	NA
cg25093797_BC21	grey	grey	turquoise	brown
cg25093813_BC21	grey	blue	black	grey
cg25093891_BC21	lightgreen	blue	turquoise	brown
cg25093954_BC21	grey	grey	grey	red
cg25093997_BC21	NA	grey	grey	grey
cg25094008_TC21	grey	NA	pink	NA
cg25094081_BC21	blue	grey	grey	pink
cg25094093_BC21	grey	NA	NA	NA
cg25094185_BC21	turquoise	grey	grey	grey
cg25094268_TC21	grey	grey	grey	green
cg25094310_BC21	brown	green	magenta	yellow
cg25094358_BC21	NA	NA	grey	grey
cg25094467_TC21	black	magenta	NA	red
cg25094495_TC21	NA	turquoise	grey	turquoise
cg25094529_BC21	NA	turquoise	grey	turquoise
cg25094563_BC21	grey	grey	grey	turquoise
cg25094569_BC21	NA	purple	NA	NA
cg25094603_BC21	grey	NA	grey	NA
cg25094636_TC21	NA	grey	NA	grey
cg25094742_TC21	grey	grey	royalblue	grey
cg25094746_BC21	turquoise	turquoise	grey	turquoise
cg25094834_BC21	grey	grey	green	grey
cg25094891_BC21	grey	grey	grey	grey
cg25094921_BC21	grey	NA	grey	grey
cg25094931_BC21	grey	yellow	purple	brown
cg25094972_TC21	turquoise	green	grey	yellow
cg25095029_TC21	grey	grey	NA	grey
cg25095032_TC11	grey	grey	turquoise	grey
cg25095171_BC21	midnightblue	yellow	NA	NA
cg25095184_BC21	NA	tan	NA	brown
cg25095187_TC21	blue	black	royalblue	turquoise
cg25095249_TC21	purple	grey	grey	turquoise
cg25095285_TC21	turquoise	NA	grey	grey
cg25095329_BC21	brown	grey	grey	darkred
cg25095366_BC21	turquoise	yellow	grey	brown
cg25095388_BC21	NA	NA	black	turquoise
cg25095389_TC21	NA	turquoise	black	salmon
cg25095420_TC21	purple	NA	NA	NA
cg25095518_BC21	NA	NA	grey	turquoise
cg25095543_BC11	grey	lightcyan	grey	brown
cg25095547_BC21	NA	blue	green	midnightblue
cg25095580_BC21	turquoise	midnightblue	blue	blue
cg25095596_BC21	NA	NA	blue	grey
cg25095611_BC21	grey	grey	grey	darkgreen
cg25095613_TC21	darkred	turquoise	grey	darkgreen
cg25095783_BC21	cyan	grey	grey	cyan
cg25095791_BC21	grey	brown	red	grey
cg25095814_BC21	tan	grey	grey	turquoise
cg25095873_TC11	orange	pink	grey	grey
cg25095900_TC21	saddlebrown	green	grey	yellow
cg25095940_TC21	brown	green	brown	yellow
cg25095951_BC21	NA	NA	grey	NA
cg25095973_BC21	NA	NA	black	NA
cg25096023_BO11	grey	grey	grey	grey
cg25096044_BC21	turquoise	grey	grey	grey
cg25096065_TC21	greenyellow	yellow	NA	grey
cg25096066_BC21	greenyellow	turquoise	brown	grey
cg25096079_BC21	salmon	grey	grey	yellow
cg25096094_BC21	pink	grey	grey	grey
cg25096149_BC11	brown	green	brown	yellow
cg25096179_TC21	NA	NA	grey	NA
cg25096180_BC21	yellow	brown	grey	tan
cg25096189_TC21	grey	brown	grey	NA
cg25096264_BC21	blue	NA	grey	blue
cg25096270_TC21	grey	NA	grey	black
cg25096280_BC21	grey	NA	NA	brown
cg25096282_BC21	turquoise	NA	NA	NA
cg25096306_BC21	NA	NA	NA	turquoise
cg25096328_BC21	grey	NA	NA	NA
cg25096343_TC21	NA	grey	grey	grey
cg25096368_BC21	grey	grey	red	red
cg25096552_BC21	NA	grey	yellow	blue
cg25096570_BC21	brown	turquoise	magenta	turquoise
cg25096576_TC21	NA	brown	yellow	blue
cg25096615_BC21	turquoise	NA	grey60	brown
cg25096626_TC21	grey	red	grey	grey
cg25096636_TC21	grey	turquoise	turquoise	green
cg25096647_BC21	black	yellow	grey	blue
cg25096666_BC21	grey	grey	yellow	blue
cg25096679_BC21	NA	NA	grey	NA
cg25096727_BC21	NA	grey	turquoise	grey
cg25096740_BC21	NA	NA	grey	NA
cg25096745_BC21	grey	grey	grey	turquoise
cg25096749_BC21	turquoise	blue	grey	brown
cg25096788_BC21	grey	grey	black	brown
cg25096906_BC21	grey	grey	NA	blue
cg25097138_BC21	brown	cyan	brown	blue
cg25097187_BC21	NA	green	brown	yellow
cg25097189_TC21	NA	grey	grey	darkgreen
cg25097215_TC21	grey	brown	NA	brown
cg25097225_BC21	grey	grey	grey	grey
cg25097241_TC21	royalblue	grey	grey	lightcyan
cg25097273_BC21	grey	grey	grey	grey
cg25097308_BC11	grey	NA	NA	grey
cg25097419_TC21	turquoise	NA	yellow	red
cg25097429_BC21	green	red	magenta	purple
cg25097480_TC21	grey	grey	NA	NA
cg25097497_BC21	darkred	NA	grey	NA
cg25097555_TC21	magenta	brown	grey	red
cg25097630_TC21	brown	yellow	brown	yellow
cg25097705_BC21	grey	grey	turquoise	grey
cg25097869_BC21	brown	grey	brown	yellow
cg25097904_TC11	NA	grey	brown	grey
cg25097938_BC21	NA	brown	pink	brown
cg25097939_TC21	grey	yellow	pink	darkgreen
cg25097946_TC21	lightyellow	grey	turquoise	blue
cg25098031_TC21	NA	grey	grey	grey
cg25098043_BC21	pink	NA	blue	red
cg25098063_TC21	brown	green	brown	yellow
cg25098068_TC21	brown	NA	NA	red
cg25098174_BC21	NA	brown	green	blue
cg25098231_TC11	brown	green	grey	magenta
cg25098281_TC21	grey	grey	grey	brown
cg25098301_BC21	grey	grey	blue	grey
cg25098312_BC21	grey	grey	green	grey
cg25098380_BC21	grey	brown	grey	brown
cg25098382_BC21	grey	grey	yellow	grey
cg25098386_TC21	black	grey	tan	magenta
cg25098387_BC21	grey	grey	NA	NA
cg25098388_BC21	NA	brown	NA	NA
cg25098389_BC11	NA	brown	NA	grey
cg25098390_BC21	lightcyan	brown	salmon	brown
cg25098418_BC21	blue	blue	NA	blue
cg25098457_TO21	tan	NA	red	grey
cg25098467_TC21	grey	grey	grey	grey
cg25098470_TC21	grey	brown	grey	grey
cg25098478_BC21	blue	grey	grey	blue
cg25098479_TC21	black	brown	yellow	brown
cg25098500_BC21	turquoise	turquoise	grey	green
cg25098533_BC21	grey	NA	NA	grey
cg25098585_BC11	yellow	turquoise	grey	midnightblue
cg25098587_BC11	brown	green	turquoise	yellow
cg25098660_BC21	NA	NA	grey	NA
cg25098714_BC21	grey	brown	red	brown
cg25098715_TC21	NA	grey	NA	NA
cg25098739_BC21	grey	grey	grey	grey
cg25098763_TC21	darkred	grey	brown	grey
cg25098764_BC21	darkred	grey	grey	grey
cg25098793_BC21	NA	NA	lightcyan	NA
cg25099021_TC21	grey	grey	grey	grey
cg25099065_TC22	purple	yellow	yellow	pink
cg25099154_TC21	grey	grey	NA	NA
cg25099169_TC21	brown	grey	NA	grey
cg25099173_TC21	black	brown	yellow	blue
cg25099181_TC21	NA	NA	green	NA
cg25099233_BC11	grey	grey	grey	blue
cg25099374_BC21	NA	NA	grey	NA
cg25099389_TC21	NA	grey	grey	grey
cg25099472_TC21	turquoise	turquoise	grey	brown
cg25099516_TC21	grey	grey	turquoise	turquoise
cg25099532_TC21	grey	grey	grey	grey
cg25099597_TC21	grey	turquoise	turquoise	NA
cg25099637_TC21	NA	blue	grey	blue
cg25099688_TC21	grey	purple	turquoise	grey
cg25099807_TC11	NA	NA	grey	grey
cg25099853_BC21	darkorange	yellow	green	brown
cg25100011_TC21	salmon	grey	grey	grey
cg25100061_TC21	grey	midnightblue	grey	turquoise
cg25100109_BC21	grey	NA	NA	NA
cg25100172_BC21	grey	turquoise	NA	grey
cg25100179_BC21	grey	yellow	grey	pink
cg25100365_TC21	blue	NA	NA	NA
cg25100460_BC21	orange	NA	grey	salmon
cg25100475_TC21	grey	brown	grey	tan
cg25100534_TC21	blue	blue	grey	grey
cg25100682_BC21	magenta	NA	turquoise	magenta
cg25100722_BC21	grey	NA	grey	red
cg25100775_BC21	NA	NA	grey	NA
cg25100777_TC21	brown	green	brown	yellow
cg25100863_TC21	purple	grey	turquoise	grey
cg25100871_BC21	NA	turquoise	blue	turquoise
cg25100880_TC21	grey	red	grey	turquoise
cg25100883_BC21	blue	NA	grey	red
cg25100923_BC21	grey	grey	grey	grey
cg25100926_BC21	NA	NA	lightyellow	NA
cg25100952_BC21	grey	blue	grey	brown
cg25100962_TC11	brown	grey	grey	grey
cg25100980_TC21	royalblue	magenta	yellow	blue
cg25100982_BC21	black	brown	NA	blue
cg25101056_TC21	NA	grey	grey	yellow
cg25101063_BC21	brown	grey	NA	NA
cg25101092_TC21	NA	grey	blue	turquoise
cg25101184_BC21	grey	grey	tan	grey
cg25101255_BC21	grey	grey	grey	grey
cg25101291_TC21	grey	black	grey	green
cg25101327_TC11	grey	grey	grey	NA
cg25101337_BC21	grey	grey	NA	NA
cg25101380_TC21	NA	NA	grey	NA
cg25101395_BC21	grey	NA	grey	red
cg25101396_TC21	NA	NA	yellow	brown
cg25101462_BC21	grey	grey	grey	grey
cg25101516_TC21	grey	grey	grey	NA
cg25101553_TC21	NA	midnightblue	grey	turquoise
cg25101556_TC21	grey	grey	NA	turquoise
cg25101568_TC21	lightcyan	grey	red	grey
cg25101657_TC21	grey	turquoise	grey	lightgreen
cg25101736_BC21	blue	blue	grey	blue
cg25101764_BC21	purple	grey	grey	grey
cg25101841_BC21	grey	NA	turquoise	turquoise
cg25101863_TC11	darkred	black	pink	grey
cg25101898_BC11	NA	brown	grey	brown
cg25101936_BC21	grey	grey	grey60	blue
cg25101938_BC21	grey	green	brown	yellow
cg25101939_TC21	NA	brown	grey	NA
cg25102126_TC21	purple	grey	blue	turquoise
cg25102136_TC21	grey	grey	pink	grey60
cg25102293_TC21	grey	NA	grey	grey
cg25102349_TC21	grey	grey	blue	grey
cg25102353_BC21	turquoise	grey	NA	NA
cg25102386_TC21	brown	green	brown	yellow
cg25102395_BC21	turquoise	NA	grey	turquoise
cg25102449_TC21	blue	grey	grey	grey
cg25102471_BC21	turquoise	grey	grey	red
cg25102472_BC21	blue	NA	NA	NA
cg25102594_BC21	turquoise	NA	grey	red
cg25102614_BC21	cyan	grey	pink	turquoise
cg25102622_TC11	grey	brown	grey	darkgrey
cg25102652_TC21	cyan	grey	grey	grey
cg25102759_TC21	grey	grey	grey	grey
cg25102832_TC21	tan	grey	red	brown
cg25102842_BC21	grey	yellow	yellow	red
cg25102879_BC21	brown	green	grey	grey
cg25103043_BC21	grey	grey	grey	grey
cg25103152_BC21	grey	turquoise	grey	greenyellow
cg25103155_BC21	turquoise	NA	grey	grey
cg25103160_TC21	turquoise	NA	grey	grey
cg25103161_TC21	NA	grey	grey	grey
cg25103185_TC21	grey	grey	grey	turquoise
cg25103197_BC21	lightgreen	grey	grey	grey
cg25103228_BC21	turquoise	NA	NA	midnightblue
cg25103275_TC21	grey	NA	blue	grey
cg25103286_BC21	grey	NA	NA	grey
cg25103338_BC21	grey	NA	NA	NA
cg25103379_BC21	lightyellow	grey	grey	grey
cg25103393_TC21	grey	green	turquoise	yellow
cg25103417_BC21	blue	turquoise	grey	greenyellow
cg25103419_TC21	salmon	NA	NA	grey
cg25103650_BC21	NA	turquoise	NA	green
cg25103731_BC21	NA	NA	NA	red
cg25103753_TC21	turquoise	purple	grey	NA
cg25103772_BC21	grey	grey	grey	grey
cg25103794_BC21	grey	greenyellow	brown	grey
cg25103837_TC21	NA	turquoise	grey	turquoise
cg25103895_TC21	NA	NA	red	NA
cg25103902_TC21	black	NA	tan	NA
cg25103953_BC21	NA	turquoise	turquoise	green
cg25103979_BC21	grey	NA	NA	blue
cg25104028_BC21	grey	grey	grey	grey
cg25104030_BC21	NA	turquoise	NA	NA
cg25104065_BC21	NA	NA	grey	grey
cg25104133_TC11	darkgrey	NA	NA	NA
cg25104186_TC11	grey	turquoise	grey	grey
cg25104225_TC21	grey	grey	pink	brown
cg25104233_BC21	NA	tan	grey	brown
cg25104234_BC21	grey	turquoise	grey	green
cg25104266_BC21	grey	grey	grey	grey
cg25104285_TC21	NA	NA	NA	grey
cg25104437_TC21	grey	NA	pink	turquoise
cg25104511_BC21	NA	NA	black	NA
cg25104520_TC21	grey	NA	midnightblue	grey
cg25104558_TC21	grey	grey	grey	lightyellow
cg25104601_BC21	NA	grey	cyan	grey
cg25104613_BC21	grey	NA	blue	NA
cg25104648_BC21	NA	NA	NA	grey
cg25104727_TC21	grey	grey	grey	grey
cg25104783_BC21	grey	grey	grey	yellow
cg25104785_TC21	grey	grey	grey	magenta
cg25104880_BC21	cyan	yellow	grey	blue
cg25105018_BC21	red	pink	magenta	grey
cg25105060_BC21	grey	grey	grey	grey
cg25105080_BC21	blue	grey	grey	blue
cg25105147_TC21	NA	NA	grey	grey
cg25105201_TC21	NA	NA	grey	grey
cg25105202_BC21	turquoise	blue	yellow	blue
cg25105204_TC21	green	red	greenyellow	black
cg25105276_BC21	grey	grey	grey	turquoise
cg25105316_BC21	grey	grey	grey	grey
cg25105340_BC21	turquoise	turquoise	turquoise	darkgreen
cg25105522_BC11	NA	magenta	blue	turquoise
cg25105555_BC21	grey	grey	grey	grey
cg25105561_TC11	grey	black	NA	green
cg25105578_TC21	grey	grey	grey	grey
cg25105633_TC21	NA	turquoise	grey	yellow
cg25105652_TC21	NA	NA	purple	NA
cg25105657_TC21	NA	grey	grey	grey
cg25105700_BC21	NA	brown	NA	darkgrey
cg25105745_BC21	grey	grey	grey	grey
cg25105842_TC21	NA	grey	NA	blue
cg25105917_BC11	NA	yellow	turquoise	NA
cg25105984_BC21	turquoise	yellow	green	pink
cg25105990_BC21	grey	blue	grey	red
cg25106036_BC21	turquoise	grey	brown	grey
cg25106071_BC21	grey	grey	grey	brown
cg25106105_TC21	grey	brown	grey	grey
cg25106288_TC21	grey60	yellow	grey	grey
cg25106332_BC21	grey	turquoise	grey	grey
cg25106497_TC21	grey	grey	grey	grey
cg25106538_TC21	NA	grey	grey	NA
cg25106561_BC21	tan	blue	NA	grey
cg25106572_TC21	grey	NA	NA	grey
cg25106607_BC21	purple	grey	midnightblue	turquoise
cg25106645_TC21	NA	NA	grey	NA
cg25106676_BC21	grey	brown	grey	red
cg25106707_BC21	yellow	grey	grey	turquoise
cg25106783_BC21	grey	grey	grey	grey
cg25106791_TC21	blue	NA	yellow	green
cg25106815_BC21	NA	blue	grey	pink
cg25106883_BC21	NA	magenta	grey	brown
cg25106895_TC21	grey	NA	grey	red
cg25106914_TC21	lightcyan	cyan	grey	blue
cg25106981_TC11	NA	grey	grey	NA
cg25107021_TC11	NA	yellow	NA	pink
cg25107081_TC21	skyblue	turquoise	grey	grey
cg25107129_BC21	grey	blue	grey	blue
cg25107142_BC21	blue	salmon	grey	darkturquoise
cg25107282_TC21	turquoise	grey	grey	brown
cg25107417_BC21	turquoise	brown	turquoise	brown
cg25107522_TC21	blue	brown	grey	turquoise
cg25107562_BC21	grey	NA	grey	magenta
cg25107607_BC21	paleturquoise	NA	grey	grey60
cg25107609_TC21	NA	purple	NA	NA
cg25107624_TC21	grey	yellow	red	brown
cg25107667_TC21	grey	grey	grey	turquoise
cg25107702_TC21	green	red	greenyellow	black
cg25107791_BC21	NA	turquoise	turquoise	cyan
cg25107803_TC21	turquoise	turquoise	purple	darkgrey
cg25107893_TC11	grey	grey	grey	yellow
cg25107959_TC21	grey	blue	grey	brown
cg25107984_TC21	grey	blue	grey	grey
cg25107987_TC21	brown	green	brown	yellow
cg25107992_BC21	grey	NA	grey	turquoise
cg25107997_BC21	NA	NA	midnightblue	turquoise
cg25108022_BC11	turquoise	NA	NA	lightgreen
cg25108085_BC21	magenta	blue	grey	blue
cg25108325_TC21	grey	brown	grey	NA
cg25108531_TC21	grey	grey	NA	grey
cg25108548_BC21	grey	grey	grey	blue
cg25108655_TC21	grey	magenta	grey	brown
cg25108765_TC21	grey	grey	NA	grey
cg25108866_TC21	grey	turquoise	grey	greenyellow
cg25108979_BC21	grey	turquoise	NA	grey
cg25108988_BC21	NA	grey	grey	grey
cg25108994_BC21	grey	grey	grey	grey
cg25109000_TC21	darkgreen	NA	NA	NA
cg25109234_TC21	green	red	greenyellow	black
cg25109396_BC21	green	yellow	grey	turquoise
cg25109438_TC21	lightcyan	green	cyan	magenta
cg25109508_BC21	grey	NA	grey	NA
cg25109519_TC21	grey	green	grey	yellow
cg25109528_BC21	grey	grey	grey	yellow
cg25109530_BC21	yellow	NA	grey	NA
cg25109595_BC21	turquoise	turquoise	grey	turquoise
cg25109625_BC21	grey	grey	grey	orange
cg25109719_BC21	grey	NA	NA	blue
cg25109721_BC21	paleturquoise	blue	black	blue
cg25109862_BC21	grey	green	grey	lightgreen
cg25109873_TC21	grey	NA	NA	grey
cg25110103_BC21	grey	turquoise	grey	grey
cg25110239_BC21	grey	grey	grey	grey
cg25110276_TC21	salmon	yellow	darkred	brown
cg25110341_TC21	black	NA	grey	brown
cg25110423_TC11	turquoise	turquoise	grey	greenyellow
cg25110584_TC21	yellow	grey	green	grey
cg25110680_BC21	darkgrey	NA	grey	turquoise
cg25110688_TC21	cyan	grey	grey	NA
cg25110734_TC21	NA	NA	grey	NA
cg25110757_TC21	blue	NA	grey	NA
cg25110760_BC21	lightgreen	NA	royalblue	NA
cg25110782_TC21	NA	black	grey	blue
cg25110832_BC21	NA	turquoise	grey	green
cg25110932_TC21	blue	NA	grey	NA
cg25110943_BC21	grey	turquoise	NA	turquoise
cg25111130_BC21	grey	grey	NA	grey
cg25111143_BC21	cyan	brown	purple	turquoise
cg25111189_TC21	NA	blue	grey	grey
cg25111273_BC21	salmon	grey	pink	turquoise
cg25111284_BC21	darkgrey	grey	blue	blue
cg25111337_TC21	turquoise	grey	cyan	grey
cg25111368_TC21	grey	grey	grey	blue
cg25111496_TC21	grey	NA	NA	NA
cg25111516_BC21	NA	grey	grey	NA
cg25111553_BC21	grey	NA	turquoise	NA
cg25111670_TC21	brown	green	brown	yellow
cg25111777_TC21	turquoise	NA	NA	midnightblue
cg25111855_TC21	NA	NA	turquoise	red
cg25111926_BC21	NA	NA	grey	turquoise
cg25112068_BC21	NA	yellow	grey	grey
cg25112186_BC21	grey	green	NA	turquoise
cg25112191_BC21	grey	blue	tan	pink
cg25112202_BC21	NA	NA	grey	red
cg25112279_BC21	turquoise	blue	NA	tan
cg25112284_TC21	grey	grey	grey	yellow
cg25112291_TC21	grey	grey	NA	grey
cg25112366_TC21	NA	turquoise	NA	green
cg25112455_BC21	NA	grey	grey	grey
cg25112500_BC21	yellow	brown	grey	grey
cg25112529_BC21	NA	brown	purple	grey
cg25112590_TC11	NA	NA	NA	magenta
cg25112641_TC21	grey	grey	grey	blue
cg25112643_TC21	NA	grey	NA	grey
cg25112710_BC21	NA	grey	black	grey
cg25112736_TC21	NA	NA	NA	grey
cg25112747_BC21	NA	grey	grey	NA
cg25112781_BC21	grey	grey	grey	grey
cg25112848_TC11	NA	grey	grey	grey
cg25112877_BC21	NA	turquoise	grey	blue
cg25112936_BC21	grey	green	brown	yellow
cg25112999_TC21	grey	NA	NA	NA
cg25113081_BC21	grey	grey	grey	grey
cg25113089_BC21	NA	NA	NA	red
cg25113157_TC21	turquoise	turquoise	midnightblue	green
cg25113290_TC21	darkturquoise	grey	grey	grey
cg25113360_BC21	grey	blue	grey	grey
cg25113391_TC21	grey	NA	grey	turquoise
cg25113407_TC21	greenyellow	NA	grey	turquoise
cg25113410_TC21	NA	NA	grey	NA
cg25113462_BC21	tan	NA	NA	NA
cg25113483_BC21	grey	grey	grey	magenta
cg25113513_BC21	NA	brown	black	brown
cg25113671_BC21	grey	salmon	darkturquoise	darkturquoise
cg25113706_BC21	saddlebrown	black	grey	pink
cg25113767_TC21	NA	brown	yellow	blue
cg25113828_TC21	grey	grey	turquoise	yellow
cg25113880_BC21	grey	grey	grey	grey
cg25113986_TC21	grey	grey	grey	grey
cg25113988_BC21	grey	grey	grey	turquoise
cg25114142_TC21	grey	NA	turquoise	turquoise
cg25114183_BC21	blue	NA	grey	brown
cg25114203_BC21	grey	grey	NA	NA
cg25114388_BC21	NA	turquoise	grey	green
cg25114523_BC21	NA	grey	grey	grey
cg25114561_BC21	NA	blue	NA	grey
cg25114579_BC21	grey	NA	grey	brown
cg25114597_BC21	turquoise	grey	grey	blue
cg25114611_TC21	blue	brown	green	pink
cg25114632_BC21	grey	grey	grey	grey
cg25114693_BC21	NA	blue	NA	brown
cg25114727_TC21	pink	grey	NA	grey
cg25114752_BC11	NA	grey	yellow	grey
cg25114772_TC21	NA	lightgreen	grey	grey
cg25114781_TC21	brown	green	brown	yellow
cg25114855_TC21	NA	NA	blue	blue
cg25114873_TC21	NA	turquoise	NA	salmon
cg25114899_BC21	yellow	grey	grey	darkturquoise
cg25114930_TC21	yellow	grey	grey	grey
cg25114997_TC21	NA	black	grey	grey60
cg25115034_BC21	grey	grey	grey	grey
cg25115135_TC21	brown	green	grey	yellow
cg25115145_TC21	grey	NA	grey	NA
cg25115203_TC21	grey	brown	grey	pink
cg25115276_BC21	pink	NA	NA	NA
cg25115385_BC21	magenta	yellow	grey	brown
cg25115422_BC21	grey	grey	grey	brown
cg25115434_TC21	grey	grey	grey	grey
cg25115455_BC21	yellow	grey	grey	brown
cg25115467_TC21	NA	NA	grey	NA
cg25115503_BC21	grey	grey	green	grey
cg25115524_BC21	grey	NA	NA	grey
cg25115537_TC12	NA	NA	yellow	red
cg25115538_BC21	turquoise	yellow	grey	brown
cg25115812_TC21	NA	yellow	grey	brown
cg25115873_BC21	grey	NA	grey	grey
cg25115945_BC21	grey	grey	grey	grey
cg25116020_TC21	grey	grey	grey	grey
cg25116098_BC11	red	pink	grey	purple
cg25116132_BC21	NA	NA	blue	turquoise
cg25116186_TC21	NA	NA	grey	NA
cg25116200_TC21	salmon	brown	grey	grey
cg25116223_BC21	grey	grey	NA	grey
cg25116237_TC11	brown	NA	brown	grey
cg25116315_BC21	grey	grey	grey	grey
cg25116388_BC21	turquoise	turquoise	NA	green
cg25116398_TC21	grey	grey	darkred	grey
cg25116503_BC21	NA	NA	NA	magenta
cg25116551_BC11	grey	grey	grey	grey
cg25116600_TC21	blue	turquoise	grey	grey
cg25116615_TC21	grey	grey	grey	brown
cg25116699_BC21	grey	pink	lightcyan	grey
cg25116708_TC21	turquoise	NA	darkred	blue
cg25116789_BC21	turquoise	NA	grey	red
cg25116792_BC21	NA	blue	grey	blue
cg25116804_BC21	brown	green	brown	yellow
cg25116839_BC21	grey	pink	grey	grey
cg25117017_BC21	grey	turquoise	grey	grey
cg25117091_TC21	NA	turquoise	purple	NA
cg25117092_BC21	grey	grey	NA	turquoise
cg25117102_BC21	turquoise	turquoise	grey	turquoise
cg25117142_BC21	grey	grey	grey	grey
cg25117169_BC21	grey	brown	NA	grey
cg25117177_BC21	NA	NA	grey	NA
cg25117218_TC21	grey	black	turquoise	magenta
cg25117329_TC21	purple	yellow	grey	green
cg25117333_BC21	magenta	midnightblue	grey	yellow
cg25117345_TC21	grey	grey	grey	grey
cg25117362_BC21	NA	blue	NA	tan
cg25117444_BC21	NA	yellow	NA	NA
cg25117523_TC11	NA	NA	yellow	red
cg25117600_TC21	grey	grey	NA	turquoise
cg25117723_TC21	brown	green	grey	yellow
cg25117787_TC21	NA	yellow	royalblue	grey
cg25117875_TC11	turquoise	NA	red	red
cg25117979_BC21	brown	green	brown	grey
cg25118002_BC21	grey	grey	NA	NA
cg25118159_TC21	grey	turquoise	grey60	turquoise
cg25118167_TC21	grey	turquoise	grey	magenta
cg25118192_TC21	grey	NA	grey	NA
cg25118265_TC21	grey	grey	grey	grey
cg25118465_BC21	turquoise	grey	grey	grey
cg25118469_BC21	pink	NA	lightcyan	red
cg25118504_TC21	turquoise	brown	grey	brown
cg25118516_BC21	grey	NA	grey	NA
cg25118545_BC21	grey	grey	red	grey
cg25118559_BC21	grey	brown	grey	turquoise
cg25118606_TC21	black	NA	grey	darkgreen
cg25118631_BC21	NA	blue	NA	blue
cg25118706_BC21	pink	NA	NA	NA
cg25118718_BC21	NA	NA	green	NA
cg25118748_BC21	grey	grey	red	green
cg25118752_BC21	purple	grey	cyan	turquoise
cg25118869_BC21	NA	yellow	green	red
cg25119002_TC21	magenta	brown	grey	blue
cg25119028_TC21	NA	grey	purple	grey
cg25119073_BC21	NA	NA	grey	NA
cg25119077_BC21	NA	blue	turquoise	brown
cg25119155_TC21	grey	NA	grey	tan
cg25119261_TC21	grey	grey	grey	lightgreen
cg25119415_BC21	NA	grey60	blue	grey
cg25119419_TC21	grey	grey	grey	grey
cg25119497_BC21	NA	grey	grey	turquoise
cg25119602_BC21	cyan	blue	grey	turquoise
cg25119690_BC21	turquoise	turquoise	NA	grey
cg25119743_TC21	NA	grey	green	blue
cg25119785_TC21	grey	grey	grey	grey
cg25119870_TC11	red	pink	magenta	purple
cg25119924_TC21	grey	NA	pink	lightyellow
cg25119946_TC21	darkorange	grey	yellow	blue
cg25119986_TC21	grey	greenyellow	grey60	grey
cg25120000_BC21	grey	brown	purple	darkgrey
cg25120210_TC21	grey	grey	grey	grey
cg25120258_BC21	NA	NA	grey	NA
cg25120290_BC11	blue	NA	grey	NA
cg25120326_TC11	cyan	brown	grey	grey
cg25120405_TC21	turquoise	grey	grey	turquoise
cg25120444_BC21	grey	grey	grey	grey
cg25120484_TC21	grey	grey	grey	NA
cg25120513_BC21	NA	grey	grey	grey
cg25120517_BC21	grey	grey	grey	grey
cg25120623_BC21	green	pink	grey	purple
cg25120797_BC11	grey	turquoise	grey	red
cg25120849_TC21	grey	grey	NA	turquoise
cg25120945_BC21	grey	grey	NA	salmon
cg25120992_BC21	NA	grey	NA	NA
cg25121007_TC21	grey	grey	grey	grey
cg25121011_BC21	salmon	blue	blue	brown
cg25121125_TC21	grey	NA	NA	NA
cg25121146_TC21	grey	grey	grey	grey
cg25121239_TC21	green	red	greenyellow	black
cg25121292_BC11	greenyellow	NA	NA	darkred
cg25121365_BC21	saddlebrown	NA	grey	red
cg25121437_TC21	NA	yellow	red	brown
cg25121556_BC21	grey	grey	grey	NA
cg25121621_TC21	grey	grey	NA	grey
cg25121721_BC21	turquoise	NA	blue	brown
cg25121764_BC21	grey	NA	turquoise	blue
cg25121831_TC21	greenyellow	grey	grey	grey
cg25121841_TC21	grey	turquoise	grey	salmon
cg25121940_BC21	grey	grey	grey	grey
cg25122000_TC11	red	pink	magenta	purple
cg25122060_BC21	grey	cyan	grey	grey
cg25122125_BC21	NA	grey	red	turquoise
cg25122204_TC21	pink	NA	grey	brown
cg25122233_TC11	grey	brown	red	grey
cg25122380_BC21	NA	lightcyan	grey	pink
cg25122390_BC21	grey	blue	grey	blue
cg25122395_BC21	blue	NA	green	magenta
cg25122433_BC21	grey	grey	purple	grey
cg25122436_BC21	NA	NA	grey	NA
cg25122439_TC21	NA	brown	NA	NA
cg25122536_TC21	brown	green	black	yellow
cg25122603_TC21	grey	NA	grey	NA
cg25122699_TC21	blue	brown	grey	grey
cg25122752_TC21	grey	brown	grey	blue
cg25122824_TC21	grey	grey	grey	blue
cg25122853_TC21	lightgreen	grey	darkgrey	grey
cg25122856_BC21	brown	green	grey	darkturquoise
cg25122934_TC21	grey	tan	grey	brown
cg25122988_BC21	grey	grey	turquoise	NA
cg25123033_TC11	red	pink	magenta	purple
cg25123062_TC11	turquoise	NA	NA	NA
cg25123083_BC21	turquoise	yellow	NA	green
cg25123107_TC21	NA	grey	grey	blue
cg25123232_BC21	grey	turquoise	grey	grey
cg25123266_TC21	turquoise	NA	grey	lightgreen
cg25123302_BC21	grey	grey	grey	green
cg25123373_BC21	grey	NA	grey	grey
cg25123427_TC21	grey	turquoise	grey	turquoise
cg25123452_BC21	grey	NA	NA	grey
cg25123499_TC21	turquoise	NA	turquoise	NA
cg25123521_BC21	NA	turquoise	grey	turquoise
cg25123564_TC21	grey	grey	turquoise	salmon
cg25123566_TC21	grey	turquoise	NA	green
cg25123670_TC21	turquoise	turquoise	grey	green
cg25123814_TC21	NA	yellow	NA	brown
cg25123866_TC21	lightgreen	NA	grey	blue
cg25123867_TC21	grey	greenyellow	grey	grey
cg25123881_TC21	NA	NA	grey	grey
cg25123887_BC21	tan	grey	grey	red
cg25123895_BC11	grey	turquoise	grey	green
cg25123944_BC21	grey	turquoise	grey	turquoise
cg25124030_BC21	grey	grey	grey	red
cg25124045_TC21	grey	turquoise	grey60	blue
cg25124064_TC21	yellow	NA	grey	grey
cg25124095_BC21	turquoise	NA	grey	NA
cg25124109_TC21	grey	grey	grey	yellow
cg25124155_BC21	royalblue	grey	grey	grey
cg25124205_BC21	purple	grey	red	darkgrey
cg25124211_TC21	grey	magenta	grey	brown
cg25124228_TC11	grey	NA	NA	NA
cg25124241_BC11	NA	grey	NA	NA
cg25124246_BC21	grey	yellow	grey	grey
cg25124276_TC11	NA	NA	black	NA
cg25124297_TC21	NA	NA	midnightblue	NA
cg25124361_TC21	NA	brown	black	brown
cg25124395_BC21	grey	NA	NA	NA
cg25124397_TC21	brown	NA	lightcyan	green
cg25124402_TC21	turquoise	black	NA	NA
cg25124433_TC21	grey	NA	grey	NA
cg25124436_BC21	grey	grey	grey	grey
cg25124489_BC21	NA	grey	grey	red
cg25124558_BC21	pink	grey	grey	grey
cg25124605_TC11	red	pink	magenta	purple
cg25124879_TC21	NA	grey	grey	grey
cg25124889_BC21	turquoise	grey	blue	turquoise
cg25124907_TC21	grey	grey	pink	brown
cg25124952_BC21	NA	grey	grey	turquoise
cg25124956_BC21	NA	NA	grey	grey
cg25124963_BC21	grey	brown	red	blue
cg25124970_BC21	green	red	grey	black
cg25124999_TC11	yellow	turquoise	NA	grey
cg25125040_BC21	darkturquoise	grey	yellow	blue
cg25125060_BC21	white	blue	NA	blue
cg25125077_BC21	grey	brown	grey	brown
cg25125109_TC21	darkred	turquoise	midnightblue	green
cg25125231_TC21	NA	NA	grey	NA
cg25125298_BC21	yellow	blue	grey	turquoise
cg25125340_BC21	turquoise	turquoise	tan	midnightblue
cg25125450_BC11	grey	greenyellow	grey	grey
cg25125469_BC21	turquoise	grey	grey	grey
cg25125483_TC21	turquoise	grey	grey	cyan
cg25125488_BC21	NA	yellow	grey	brown
cg25125528_TC21	grey	green	brown	grey
cg25125622_BC21	red	pink	magenta	purple
cg25125652_BC21	red	pink	magenta	purple
cg25125864_BC11	red	pink	magenta	purple
cg25125937_TC21	NA	NA	red	NA
cg25125951_TC21	lightgreen	blue	red	salmon
cg25126016_BC21	darkorange	brown	brown	brown
cg25126021_TC21	blue	grey	brown	grey
cg25126186_TC21	grey	pink	grey	grey
cg25126198_TC11	grey	grey	grey	grey
cg25126545_BC21	grey	turquoise	grey	green
cg25126757_BC21	black	grey	grey	magenta
cg25126854_TC21	grey	grey	grey	pink
cg25127011_BC21	NA	NA	NA	grey
cg25127026_BC21	blue	grey	NA	blue
cg25127064_BC11	brown	green	brown	yellow
cg25127117_TC21	grey	NA	grey	grey
cg25127150_BC21	lightyellow	tan	grey	brown
cg25127214_TC21	NA	grey	turquoise	turquoise
cg25127250_BC21	NA	NA	grey	NA
cg25127297_BC21	grey	grey	grey	grey
cg25127315_BC21	NA	turquoise	grey	green
cg25127392_BC21	turquoise	yellow	grey	brown
cg25127451_BC21	grey	grey	grey	grey
cg25127692_BC21	yellow	tan	grey	brown
cg25127730_TC21	pink	turquoise	grey	grey
cg25127732_TC21	red	pink	magenta	purple
cg25127735_TC11	purple	grey60	green	grey
cg25127789_TC21	brown	grey	grey	grey
cg25127852_TC21	white	NA	NA	red
cg25127913_BC21	grey	red	magenta	grey
cg25127920_TC21	turquoise	turquoise	grey	darkgreen
cg25127943_TC21	tan	magenta	turquoise	brown
cg25127975_TC21	NA	grey	grey	turquoise
cg25127992_BC21	NA	NA	NA	midnightblue
cg25127993_BC21	skyblue	brown	NA	pink
cg25128035_BC21	grey	grey	grey	grey
cg25128170_BC21	grey	grey	grey	NA
cg25128243_TC21	grey	grey	grey	grey
cg25128298_TC21	grey	yellow	grey	turquoise
cg25128304_BC21	grey	grey	grey	brown
cg25128328_BC21	grey	grey	NA	NA
cg25128453_BC21	grey	NA	grey	NA
cg25128541_BC21	NA	NA	grey	grey
cg25128781_TC21	NA	blue	NA	turquoise
cg25128801_BC21	grey	turquoise	grey	salmon
cg25128949_BC21	darkgreen	NA	grey	blue
cg25129000_BC21	NA	green	grey	yellow
cg25129034_TC21	grey	NA	NA	NA
cg25129056_BC21	blue	grey	grey	grey
cg25129097_BC21	grey	grey	grey	brown
cg25129124_BC11	grey	greenyellow	grey	grey
cg25129271_TC21	grey	NA	grey	grey
cg25129420_TC21	grey	grey	grey	turquoise
cg25129426_BC21	brown	grey	brown	yellow
cg25129466_BC21	darkorange	grey	grey	grey
cg25129472_BC21	NA	grey	grey	yellow
cg25129523_BC21	blue	grey	grey	blue
cg25129541_BC11	yellow	cyan	grey	blue
cg25129640_BC21	NA	grey	grey	NA
cg25129750_BC21	turquoise	turquoise	grey	blue
cg25129798_BC21	lightcyan	grey	NA	NA
cg25129898_TC21	grey	grey	tan	grey
cg25129985_TC21	NA	NA	grey	NA
cg25130105_TC21	grey	grey	NA	grey
cg25130329_BC21	grey	yellow	purple	brown
cg25130333_TC21	red	pink	magenta	purple
cg25130336_TC21	lightyellow	NA	grey	turquoise
cg25130385_TC21	NA	NA	grey	NA
cg25130471_BC21	blue	blue	grey	brown
cg25130567_BC21	grey	grey	pink	blue
cg25130710_TC11	midnightblue	NA	grey	turquoise
cg25130728_BC21	NA	NA	darkorange	turquoise
cg25130809_TC21	NA	yellow	NA	greenyellow
cg25130901_BC21	grey	grey	NA	grey
cg25130912_BC21	grey	NA	grey	grey
cg25130925_BC21	NA	grey	grey	grey
cg25130939_TC21	turquoise	turquoise	turquoise	salmon
cg25130962_BC11	grey	grey	NA	grey
cg25130977_TC21	grey	brown	grey	grey
cg25131078_TC21	red	grey	magenta	grey
cg25131079_TC21	grey	magenta	grey	pink
cg25131101_TC21	NA	NA	grey	brown
cg25131259_BC21	grey	grey	turquoise	grey
cg25131419_TC21	yellow	NA	white	turquoise
cg25131420_BC21	cyan	NA	turquoise	NA
cg25131451_BC21	blue	grey	grey	brown
cg25131551_TC21	NA	NA	grey	turquoise
cg25131591_TC21	grey	grey	grey	grey
cg25131597_BC21	green	red	grey	black
cg25131620_TC21	NA	turquoise	grey	greenyellow
cg25131771_TC21	yellow	grey	turquoise	turquoise
cg25131936_TC21	grey	grey	grey	blue
cg25131976_TC21	NA	red	NA	black
cg25132230_BC21	grey	grey	pink	turquoise
cg25132241_TC21	NA	turquoise	grey	turquoise
cg25132244_BC21	green	NA	grey	red
cg25132257_BC11	grey	NA	grey	turquoise
cg25132467_BC11	red	pink	magenta	purple
cg25132484_TC21	NA	NA	grey	tan
cg25132510_BC21	NA	grey	grey	blue
cg25132536_BC21	turquoise	NA	NA	pink
cg25132555_BC21	grey	NA	lightgreen	grey
cg25132782_TC21	turquoise	NA	grey	turquoise
cg25132810_BC21	grey	grey	lightyellow	blue
cg25132957_BC21	grey	grey	grey	turquoise
cg25132979_BC21	NA	turquoise	lightyellow	green
cg25133016_BC21	magenta	NA	grey	NA
cg25133024_BC21	NA	green	NA	NA
cg25133044_TC21	grey	grey	blue	NA
cg25133050_TC21	NA	grey	grey	turquoise
cg25133100_TC21	lightyellow	grey	grey	cyan
cg25133130_BC21	turquoise	black	grey	turquoise
cg25133136_BC21	grey	grey	NA	NA
cg25133147_BC21	NA	NA	grey	turquoise
cg25133156_BC21	purple	blue	NA	brown
cg25133212_BC21	brown	green	brown	yellow
cg25133306_BC21	grey	brown	grey	grey
cg25133376_BC21	NA	turquoise	pink	turquoise
cg25133395_BC21	NA	green	green	blue
cg25133453_TC21	NA	NA	lightgreen	NA
cg25133546_TC11	grey	grey	brown	grey
cg25133652_BC21	grey60	grey	grey	turquoise
cg25133685_BC21	lightgreen	grey	black	grey
cg25133716_BC21	grey	turquoise	grey	grey
cg25133753_BC21	lightyellow	turquoise	lightyellow	grey
cg25133757_TC21	brown	cyan	brown	blue
cg25133762_TC21	brown	NA	NA	NA
cg25133786_TC21	grey	brown	grey	tan
cg25133887_BC21	NA	brown	grey	NA
cg25133988_BC21	NA	blue	grey	blue
cg25134071_TC21	grey	greenyellow	grey	yellow
cg25134081_BC11	grey	brown	grey	grey
cg25134104_BC21	turquoise	NA	grey	blue
cg25134134_BC21	grey	NA	NA	grey
cg25134306_TC21	grey	brown	grey	grey
cg25134328_TC11	grey	turquoise	grey	blue
cg25134368_TC21	turquoise	blue	NA	grey
cg25134556_BC21	blue	turquoise	grey	blue
cg25134567_BC13	brown	turquoise	brown	brown
cg25134641_BC21	NA	brown	turquoise	blue
cg25134701_TC21	royalblue	grey	grey	lightyellow
cg25134708_BC21	grey	NA	NA	brown
cg25134718_BC21	grey	grey	grey	green
cg25134747_TC21	grey	grey	brown	greenyellow
cg25134818_BC21	cyan	grey	grey	midnightblue
cg25134852_TC21	blue	grey	NA	turquoise
cg25134859_BC21	salmon	yellow	NA	blue
cg25134872_BC21	grey	NA	grey	brown
cg25134938_TC21	turquoise	turquoise	grey	grey
cg25135000_BC21	NA	NA	NA	green
cg25135002_BC21	midnightblue	grey	grey	grey
cg25135018_BC21	black	grey	grey	turquoise
cg25135084_TC21	NA	brown	grey	grey
cg25135121_BC21	NA	grey	pink	turquoise
cg25135125_BC21	violet	NA	grey60	brown
cg25135186_BC21	NA	blue	blue	grey
cg25135219_TC21	grey	NA	NA	turquoise
cg25135233_BC21	pink	turquoise	cyan	blue
cg25135322_TC21	lightgreen	NA	NA	green
cg25135333_TC21	NA	grey	grey	NA
cg25135404_BC21	lightcyan	brown	grey	grey
cg25135411_BC21	green	blue	tan	black
cg25135435_BC21	blue	NA	NA	NA
cg25135436_TC21	NA	grey	grey	NA
cg25135555_TC21	grey	grey	green	cyan
cg25135563_BC11	turquoise	NA	NA	NA
cg25135654_BC21	NA	NA	lightcyan	turquoise
cg25135716_TC21	NA	brown	grey	tan
cg25135755_TC21	grey	grey	grey	grey
cg25135778_TC21	NA	grey	NA	NA
cg25135812_BC21	NA	NA	grey	NA
cg25135957_BC11	grey	grey	grey	cyan
cg25135964_TC21	grey	NA	grey	grey
cg25136018_BC11	grey	grey	grey	grey
cg25136068_TC21	NA	NA	grey	NA
cg25136107_BC21	magenta	grey	grey	grey
cg25136124_BC21	NA	brown	NA	pink
cg25136126_BC21	blue	NA	NA	turquoise
cg25136204_BC21	NA	turquoise	turquoise	green
cg25136294_TC21	grey	grey	grey	grey
cg25136326_BC21	NA	blue	grey	salmon
cg25136397_BC21	grey	grey	grey	NA
cg25136402_BC21	grey	grey	grey	grey
cg25136435_BC21	turquoise	grey	NA	NA
cg25136495_TC11	NA	NA	red	grey
cg25136510_BC21	grey	NA	grey	brown
cg25136553_BC21	grey	grey	green	grey
cg25136605_BC11	grey	grey	grey	grey
cg25136644_TC21	NA	turquoise	grey	green
cg25136646_TC21	purple	turquoise	pink	turquoise
cg25136667_TC21	NA	NA	grey	NA
cg25136670_TC21	grey	NA	pink	turquoise
cg25136759_BC21	magenta	NA	grey	turquoise
cg25136769_TC21	grey	turquoise	grey	red
cg25136868_TC21	grey	grey	grey	grey
cg25136988_TC11	grey	blue	grey	cyan
cg25137110_TC21	blue	brown	grey	blue
cg25137155_BC21	purple	grey	grey	yellow
cg25137182_TC21	turquoise	NA	grey	grey
cg25137183_TC21	lightgreen	brown	yellow	tan
cg25137204_BC21	NA	grey	grey	NA
cg25137314_BC21	NA	grey	grey	NA
cg25137365_BC11	grey	NA	NA	NA
cg25137372_TC21	brown	turquoise	green	blue
cg25137484_BC21	darkturquoise	NA	grey	grey
cg25137590_BC21	yellow	magenta	grey	brown
cg25137710_BC21	red	pink	brown	purple
cg25137711_TC11	grey	NA	NA	green
cg25137715_BC11	turquoise	NA	NA	NA
cg25137787_TC11	NA	grey	grey	blue
cg25137918_TC21	NA	NA	turquoise	NA
cg25138026_BC21	lightcyan	grey	grey	grey
cg25138062_TC21	grey	grey	grey	grey
cg25138124_BC21	turquoise	yellow	NA	brown
cg25138218_BC21	NA	NA	grey	grey
cg25138245_BC21	lightcyan	salmon	grey	darkred
cg25138283_TC21	grey	NA	grey	grey
cg25138288_BC21	pink	blue	grey	blue
cg25138365_TC21	NA	grey	brown	NA
cg25138484_BC11	NA	NA	grey	NA
cg25138499_BC21	grey	grey	grey	brown
cg25138553_BC21	grey	blue	blue	blue
cg25138554_TC11	grey	grey	grey	grey
cg25138693_BC21	tan	grey	NA	turquoise
cg25138713_TC21	grey	blue	grey	blue
cg25138715_TC21	grey	black	grey	green
cg25138798_BC21	brown	grey	grey	yellow
cg25138870_TC21	cyan	grey	grey	midnightblue
cg25138946_BC21	NA	NA	grey	brown
cg25139033_BC21	grey	NA	grey	yellow
cg25139110_BC21	grey	turquoise	grey	grey
cg25139187_BC21	grey	blue	NA	NA
cg25139229_TC12	NA	purple	yellow	blue
cg25139234_BC21	NA	NA	grey	yellow
cg25139259_TC21	grey	turquoise	grey	green
cg25139275_BC21	lightgreen	grey	black	grey
cg25139286_BC21	grey	grey	blue	grey
cg25139411_BC21	grey	turquoise	grey	grey
cg25139471_BC21	NA	NA	NA	grey
cg25139518_BC21	grey	grey	darkturquoise	grey
cg25139552_TC21	brown	green	pink	yellow
cg25139636_BC21	grey	grey	grey	NA
cg25139718_TC21	blue	magenta	grey	brown
cg25139740_TC21	grey	grey	grey	blue
cg25139754_BC11	grey	grey	orange	grey
cg25139821_BC21	grey	brown	grey	royalblue
cg25139823_TC21	NA	grey	NA	turquoise
cg25139843_BC11	grey	grey	turquoise	grey
cg25139855_TC21	NA	grey	grey	NA
cg25139877_BC21	black	grey	grey	grey
cg25139934_BC21	purple	NA	grey	turquoise
cg25139939_TC21	grey	yellow	grey	brown
cg25140046_TC21	NA	blue	NA	brown
cg25140054_BC21	darkolivegreen	grey	lightgreen	NA
cg25140133_TC21	grey	grey	cyan	turquoise
cg25140180_TC21	grey	turquoise	black	grey
cg25140188_TC21	green	red	greenyellow	black
cg25140255_BC21	grey	NA	grey	NA
cg25140345_TC11	turquoise	NA	NA	NA
cg25140347_BC23	NA	turquoise	grey	magenta
cg25140385_BC21	grey60	grey	turquoise	grey
cg25140419_TC21	grey	black	NA	turquoise
cg25140444_TC21	NA	NA	NA	grey
cg25140451_BC21	turquoise	grey	grey	turquoise
cg25140531_TC11	grey	NA	NA	blue
cg25140571_BC21	NA	NA	grey	NA
cg25140607_BC21	NA	NA	red	red
cg25140612_TC21	grey	grey	grey	grey
cg25140663_BC21	cyan	grey	midnightblue	turquoise
cg25140773_TC21	grey	brown	grey	pink
cg25140783_TC11	NA	NA	red	grey
cg25140795_TC21	grey	grey	grey	grey
cg25140869_BC21	grey	grey	grey	grey
cg25140933_BC21	grey	brown	grey	grey
cg25140936_BC21	grey	blue	grey	blue
cg25140945_TC11	grey	NA	NA	grey
cg25140965_TC21	lightcyan	NA	NA	NA
cg25141008_BC21	NA	blue	grey	NA
cg25141133_TC21	red	pink	magenta	purple
cg25141153_BC21	grey	grey	grey	turquoise
cg25141181_BC11	turquoise	grey	NA	grey
cg25141185_TC21	grey	magenta	grey	brown
cg25141264_TC21	turquoise	turquoise	grey	green
cg25141265_TC21	NA	NA	NA	grey
cg25141377_TO11	grey	salmon	grey	grey
cg25141417_TC21	NA	NA	NA	grey
cg25141441_BC21	grey	green	royalblue	grey
cg25141469_TC21	grey	NA	purple	NA
cg25141473_TC21	turquoise	green	grey	yellow
cg25141485_TC21	blue	blue	yellow	blue
cg25141490_TC21	blue	grey	grey	brown
cg25141611_TC21	NA	NA	pink	turquoise
cg25141624_BC21	orange	grey	grey	grey
cg25141646_BC21	turquoise	grey	grey	grey
cg25141663_BC21	NA	NA	NA	turquoise
cg25141726_TC21	NA	NA	black	NA
cg25141757_TC21	grey	grey	grey	grey
cg25141766_BC11	darkgreen	brown	NA	pink
cg25141818_BC21	grey	NA	grey	purple
cg25141842_BC21	greenyellow	pink	grey	purple
cg25141894_BC21	grey	grey	blue	grey
cg25141982_BC21	grey	grey	green	grey
cg25141988_BC21	NA	NA	grey	NA
cg25141990_TC21	grey	NA	blue	NA
cg25141991_TC21	brown	grey	grey	grey
cg25141995_TC21	turquoise	blue	red	grey
cg25142010_BC21	grey	grey	grey	red
cg25142028_TC21	brown	blue	grey	turquoise
cg25142045_TC21	grey	magenta	grey	brown
cg25142069_TC21	NA	yellow	blue	cyan
cg25142077_TC21	turquoise	NA	NA	NA
cg25142260_TC21	grey	grey	grey	brown
cg25142296_BC21	turquoise	grey	darkgrey	grey
cg25142308_BC11	grey	grey	orange	grey
cg25142322_BC21	grey	NA	grey	grey
cg25142327_TC21	NA	NA	grey	grey
cg25142340_BC11	grey	midnightblue	NA	turquoise
cg25142416_BC21	NA	turquoise	grey	salmon
cg25142432_TC21	pink	NA	NA	NA
cg25142466_BC21	black	blue	blue	blue
cg25142479_BC21	grey	pink	grey	grey
cg25142500_BC21	yellow	turquoise	purple	midnightblue
cg25142501_BC21	NA	NA	blue	NA
cg25142586_TC21	grey	NA	grey	grey
cg25142665_TC21	NA	NA	grey	NA
cg25142749_TC21	brown	turquoise	brown	yellow
cg25142794_BC21	lightyellow	blue	grey	blue
cg25142813_TC21	turquoise	turquoise	red	turquoise
cg25142816_TC21	darkred	NA	yellow	cyan
cg25142898_BC21	midnightblue	turquoise	grey	turquoise
cg25143099_TC11	NA	NA	NA	turquoise
cg25143162_TC21	NA	NA	lightgreen	NA
cg25143164_BC11	grey	blue	grey	blue
cg25143167_TC21	grey	brown	green	blue
cg25143235_BC11	yellow	NA	NA	NA
cg25143244_TC21	grey	green	green	yellow
cg25143253_BC21	NA	grey	green	grey60
cg25143266_BC21	NA	grey	black	grey
cg25143359_TC21	NA	NA	grey	NA
cg25143508_BC21	blue	turquoise	tan	blue
cg25143566_TC21	darkorange	yellow	grey	brown
cg25143609_BC21	grey	NA	grey	NA
cg25143652_TC21	NA	NA	blue	lightyellow
cg25143759_BC21	magenta	turquoise	brown	yellow
cg25143771_BC21	NA	blue	NA	NA
cg25143794_BC21	grey	NA	NA	grey
cg25143871_BC21	brown	grey	brown	grey
cg25143877_TC11	NA	yellow	grey	brown
cg25143975_TC21	turquoise	grey	grey	green
cg25143990_TC11	turquoise	turquoise	NA	NA
cg25144008_TC21	grey	grey	green	grey
cg25144039_TC21	grey	tan	yellow	blue
cg25144111_TC21	NA	NA	grey	NA
cg25144135_BC21	salmon	NA	grey	red
cg25144149_TC21	black	midnightblue	grey	grey
cg25144179_BC21	grey	grey	grey	brown
cg25144207_TC22	NA	turquoise	skyblue	brown
cg25144224_TC21	grey	turquoise	lightcyan	grey
cg25144249_TC21	grey	yellow	NA	blue
cg25144262_TC21	brown	yellow	brown	yellow
cg25144273_BC21	darkgrey	yellow	NA	blue
cg25144274_BC21	royalblue	yellow	NA	blue
cg25144276_TC21	grey	grey	NA	grey
cg25144321_BC21	blue	NA	purple	NA
cg25144376_BC21	grey	grey	grey	grey
cg25144381_BC21	NA	grey	grey	turquoise
cg25144382_TC21	NA	grey	blue	NA
cg25144384_TC21	grey	yellow	NA	turquoise
cg25144433_BC21	NA	NA	blue	NA
cg25144558_BC21	grey	NA	green	NA
cg25144574_BC21	grey	grey	NA	blue
cg25144602_BC21	NA	blue	grey	brown
cg25144618_TC21	blue	NA	NA	brown
cg25144630_TC21	grey	grey	grey	grey
cg25144646_BC21	steelblue	grey	grey	brown
cg25144657_TC21	grey	NA	NA	turquoise
cg25144751_BC21	purple	grey	NA	blue
cg25144760_TC21	blue	NA	NA	NA
cg25144761_BC21	royalblue	NA	NA	NA
cg25144770_TC21	NA	NA	red	salmon
cg25144815_BC21	pink	grey	grey	grey
cg25144820_TC21	grey	yellow	grey	pink
cg25144839_TC21	grey	yellow	red	red
cg25144865_TC21	grey	green	grey	grey
cg25144913_BC21	grey	purple	grey	turquoise
cg25145039_BC21	grey	grey	grey	yellow
cg25145160_TC21	grey	grey	grey	grey
cg25145165_TC21	black	NA	NA	brown
cg25145195_TC21	grey	grey	NA	grey
cg25145230_TC21	grey	grey	grey	NA
cg25145282_BC21	turquoise	grey	grey	grey
cg25145360_BC21	grey	grey	turquoise	pink
cg25145368_BC21	grey	grey	grey	turquoise
cg25145615_TC21	grey	yellow	yellow	blue
cg25145660_BC21	turquoise	NA	grey	NA
cg25145670_TC11	brown	green	grey	yellow
cg25145687_TC21	red	blue	salmon	NA
cg25145707_TC21	NA	grey	NA	grey
cg25145728_BC11	salmon	blue	purple	darkgrey
cg25145746_BC21	grey	grey	green	grey
cg25145840_BC21	NA	NA	grey	blue
cg25145977_TC21	blue	brown	NA	grey
cg25145979_TC21	grey	grey	grey	grey
cg25146042_BC21	turquoise	NA	NA	midnightblue
cg25146089_BC21	turquoise	grey	grey	turquoise
cg25146128_BC21	darkorange	magenta	yellow	brown
cg25146135_BC21	grey	brown	purple	green
cg25146212_BC21	grey	NA	grey	NA
cg25146230_BC21	grey	grey	grey	grey
cg25146261_TC21	turquoise	grey	black	grey
cg25146267_BC21	grey	grey	grey	grey
cg25146279_TC21	NA	NA	grey	turquoise
cg25146369_BC21	yellow	brown	grey	midnightblue
cg25146415_BC21	NA	grey	NA	blue
cg25146434_BC21	turquoise	grey	green	turquoise
cg25146488_TC21	darkolivegreen	NA	NA	lightyellow
cg25146508_BC21	brown	green	brown	yellow
cg25146577_TC21	turquoise	black	red	blue
cg25146597_BC11	NA	NA	NA	grey
cg25146728_BC21	NA	grey	salmon	grey
cg25146842_TC21	grey	blue	grey	blue
cg25146879_TC21	brown	green	grey	blue
cg25146976_TC11	brown	blue	grey	NA
cg25147026_TC21	darkolivegreen	brown	NA	turquoise
cg25147100_TC11	NA	brown	grey	grey
cg25147139_BC21	NA	NA	NA	grey
cg25147157_BC21	grey	grey	pink	lightyellow
cg25147158_BC11	grey	grey	skyblue	grey
cg25147187_TC21	NA	NA	grey	turquoise
cg25147220_BC21	grey	grey	pink	turquoise
cg25147263_BC21	NA	grey	black	turquoise
cg25147303_TC21	NA	black	NA	NA
cg25147351_BC21	grey	grey	grey	grey
cg25147376_TC11	blue	yellow	grey	turquoise
cg25147378_BC21	NA	NA	grey	grey
cg25147447_TC21	blue	NA	magenta	turquoise
cg25147463_TC21	brown	green	NA	yellow
cg25147576_TC21	grey	grey	grey	grey
cg25147604_TC11	grey	turquoise	grey	red
cg25147622_BC21	grey	greenyellow	darkorange	grey
cg25147632_TC21	NA	turquoise	tan	grey
cg25147637_BC21	grey	brown	salmon	grey
cg25147679_BC21	NA	NA	grey	NA
cg25147684_BC21	blue	grey	grey	magenta
cg25147763_BC21	grey	grey	grey	grey
cg25147804_TC21	grey	grey	darkred	greenyellow
cg25147941_BC21	midnightblue	NA	grey	NA
cg25147973_TC21	darkgreen	grey	NA	NA
cg25148012_BC21	brown	grey	brown	yellow
cg25148025_TC21	NA	NA	grey	brown
cg25148102_TC21	grey	grey	grey	green
cg25148131_BC21	grey	grey	grey	grey
cg25148155_BC21	NA	turquoise	grey	turquoise
cg25148230_TC21	salmon	turquoise	NA	turquoise
cg25148278_BC21	NA	brown	grey	NA
cg25148282_BC21	turquoise	grey	grey	turquoise
cg25148306_BC21	turquoise	turquoise	grey	grey
cg25148341_TC21	grey	yellow	NA	brown
cg25148347_TC21	grey	turquoise	grey	darkgrey
cg25148360_BC21	NA	NA	grey	brown
cg25148392_BC21	grey	grey	grey	grey
cg25148456_BC21	grey	NA	pink	lightyellow
cg25148528_BC21	NA	blue	grey	grey
cg25148555_TC21	purple	NA	NA	NA
cg25148589_BC21	NA	NA	grey	NA
cg25148632_BC21	grey	brown	grey	red
cg25148674_BC21	grey	grey	grey	grey
cg25148705_TC21	darkturquoise	NA	grey	lightcyan
cg25148758_BC21	grey	grey	grey	grey
cg25148782_TC11	darkturquoise	grey	grey	royalblue
cg25148829_BC21	lightcyan	grey	red	turquoise
cg25148901_TC21	grey	NA	grey	NA
cg25149023_TC21	NA	midnightblue	grey	magenta
cg25149037_TC21	grey	brown	grey	lightcyan
cg25149098_BC21	grey	grey	lightcyan	grey
cg25149122_BC22	lightyellow	brown	yellow	blue
cg25149202_BC21	grey	NA	grey	NA
cg25149218_TC21	turquoise	tan	purple	blue
cg25149238_BC21	grey	grey	grey	turquoise
cg25149253_TC21	grey	grey	grey	grey
cg25149281_TC21	NA	pink	grey	grey60
cg25149326_BC21	grey	grey	grey	darkgreen
cg25149349_BC21	grey	grey	pink	grey
cg25149351_TC11	magenta	grey	pink	green
cg25149356_TC21	grey	grey	grey	grey
cg25149391_BC21	grey	green	grey	grey
cg25149423_BC21	NA	NA	NA	grey
cg25149475_TC21	turquoise	grey	pink	grey
cg25149551_BC21	darkred	NA	grey	NA
cg25149563_TC21	grey	brown	grey	grey
cg25149643_BC21	cyan	NA	grey	grey
cg25149699_BC21	grey	grey	grey	grey
cg25149788_TC21	grey	NA	grey	brown
cg25149831_BO11	grey	grey	NA	NA
cg25149837_BC21	grey	NA	grey	magenta
cg25149848_BC21	turquoise	grey	turquoise	cyan
cg25149859_BC21	purple	grey	turquoise	brown
cg25149888_TC21	purple	NA	grey	NA
cg25149918_TC21	grey	grey	grey	blue
cg25149927_TC21	grey	grey	grey	grey
cg25149965_BC21	darkred	grey	grey	green
cg25150007_BC21	NA	NA	grey	NA
cg25150021_BC21	grey	greenyellow	pink	turquoise
cg25150026_TC21	NA	NA	blue	blue
cg25150035_BC21	NA	grey	grey	grey
cg25150072_TC21	grey	grey	grey	turquoise
cg25150083_BC21	grey	grey	grey	turquoise
cg25150155_TC11	NA	grey	NA	brown
cg25150160_TC21	orange	grey	blue	grey
cg25150162_TC21	grey	grey	grey	grey
cg25150189_TC11	grey	NA	grey	NA
cg25150199_TC21	white	grey	pink	grey
cg25150212_BC21	NA	NA	grey	NA
cg25150238_TC21	turquoise	grey	grey	grey
cg25150243_BC11	NA	greenyellow	grey	grey
cg25150313_BC21	grey	grey	NA	grey
cg25150351_BC21	grey	turquoise	midnightblue	NA
cg25150384_BC21	brown	grey	brown	yellow
cg25150419_BC21	NA	grey	grey	grey
cg25150440_BC21	NA	grey	grey	grey
cg25150520_BC21	NA	NA	grey	turquoise
cg25150708_BC21	grey	turquoise	NA	salmon
cg25150715_BC21	NA	NA	grey	NA
cg25150721_TC21	lightgreen	NA	royalblue	NA
cg25150765_BC21	blue	grey	grey	green
cg25150773_BC21	NA	brown	grey	blue
cg25150820_BC21	turquoise	NA	grey	turquoise
cg25150878_TC11	grey	NA	NA	NA
cg25150900_BC21	black	yellow	turquoise	pink
cg25150929_BC21	black	brown	tan	tan
cg25150953_BC21	grey	yellow	NA	blue
cg25150964_BC21	turquoise	black	midnightblue	blue
cg25150992_BC21	grey	grey	grey	grey
cg25150997_BC21	NA	grey	NA	grey
cg25151013_TC21	NA	yellow	yellow	brown
cg25151173_BC21	turquoise	green	brown	yellow
cg25151200_BC21	grey	grey	grey	grey
cg25151270_BC21	grey	grey	grey	NA
cg25151295_BC21	darkorange	green	grey	grey
cg25151359_TC21	turquoise	midnightblue	NA	grey
cg25151453_BC21	NA	NA	darkgrey	grey
cg25151498_BC21	lightyellow	NA	NA	NA
cg25151511_BC21	salmon	grey	grey	grey
cg25151529_TC21	NA	NA	grey	NA
cg25151532_TC22	NA	grey	grey	yellow
cg25151535_TC21	grey	turquoise	grey	magenta
cg25151559_TC21	orange	grey	grey	grey
cg25151568_BC21	grey	brown	grey	grey
cg25151570_BC21	NA	brown	blue	tan
cg25151584_BC21	grey	NA	NA	NA
cg25151673_TC21	blue	brown	pink	pink
cg25151688_TC21	NA	brown	grey	blue
cg25151803_BC21	grey	grey	brown	grey
cg25151806_BC21	grey	NA	grey	grey
cg25151916_TC21	NA	NA	grey	NA
cg25151926_TC21	brown	green	brown	yellow
cg25151936_BC21	turquoise	NA	NA	midnightblue
cg25152053_TC21	brown	green	brown	yellow
cg25152058_BC21	NA	grey	lightgreen	NA
cg25152115_TC21	grey	grey	NA	grey
cg25152193_TC11	grey	grey	grey	grey
cg25152254_TC21	turquoise	brown	NA	turquoise
cg25152404_TC21	grey	yellow	grey	blue
cg25152440_TC21	grey	grey	grey	turquoise
cg25152584_TC21	grey	grey	grey	grey
cg25152694_BC21	turquoise	purple	grey	turquoise
cg25152718_BC21	grey	grey	grey	grey
cg25152756_TC21	turquoise	turquoise	NA	turquoise
cg25152830_TC21	NA	NA	grey	red
cg25152855_BC21	blue	blue	yellow	brown
cg25152866_BC21	salmon	grey	grey	yellow
cg25152881_BC21	grey	NA	NA	blue
cg25152909_TC21	NA	grey	NA	NA
cg25152925_BC21	grey	grey	grey	grey
cg25152942_BC21	grey	blue	NA	brown
cg25153092_TC21	turquoise	brown	purple	brown
cg25153148_TC21	midnightblue	grey	grey	grey
cg25153163_BC21	grey	grey	grey	grey
cg25153204_BC21	blue	yellow	grey	pink
cg25153233_BC21	lightgreen	grey	grey	green
cg25153266_TC21	red	pink	magenta	purple
cg25153295_TC21	grey	purple	darkorange	green
cg25153340_TC21	NA	NA	grey	brown
cg25153363_BC21	black	black	NA	green
cg25153385_BC21	yellow	grey	grey	grey
cg25153388_BC21	lightyellow	grey	grey	midnightblue
cg25153412_TC21	NA	green	grey	grey
cg25153505_BC21	darkgrey	grey	turquoise	grey
cg25153518_BC21	grey	NA	NA	grey
cg25153521_BC21	darkturquoise	grey	grey	grey
cg25153629_TC21	grey	brown	NA	brown
cg25153678_BC21	grey	grey	grey	turquoise
cg25153731_BC21	grey	NA	grey	red
cg25153741_BC11	pink	NA	grey	turquoise
cg25153755_BC21	green	turquoise	magenta	purple
cg25153769_BC21	grey	grey	grey	grey
cg25153824_TC21	NA	turquoise	black	red
cg25153852_BC21	blue	blue	NA	grey
cg25153882_TC21	turquoise	brown	NA	brown
cg25153886_BC11	grey	grey	grey	grey
cg25153894_BC21	grey	brown	grey	grey
cg25153907_TC21	grey	NA	NA	grey
cg25153988_TC21	NA	yellow	blue	brown
cg25154038_BC21	turquoise	turquoise	grey	grey
cg25154055_BC21	turquoise	NA	grey	turquoise
cg25154075_BC21	grey	grey	brown	yellow
cg25154162_TC21	NA	magenta	pink	brown
cg25154236_TC21	NA	grey	turquoise	turquoise
cg25154244_TC21	grey	turquoise	grey	green
cg25154306_BC21	grey	grey	NA	pink
cg25154389_BC21	grey	brown	brown	brown
cg25154415_TC21	greenyellow	NA	NA	blue
cg25154427_BC21	turquoise	NA	NA	grey
cg25154462_BC21	purple	grey	red	turquoise
cg25154482_TC21	blue	grey60	grey	red
cg25154531_BC21	grey	NA	grey	NA
cg25154586_BC21	grey	grey	brown	grey
cg25154605_TC21	turquoise	blue	NA	grey
cg25154609_TC21	grey	NA	grey	NA
cg25154630_TC21	NA	NA	grey	blue
cg25154680_TC21	grey	grey	NA	grey
cg25154695_TC21	grey	grey	grey	grey
cg25154699_BC21	grey	grey	greenyellow	blue
cg25154702_TC21	grey	grey	NA	grey
cg25154711_TC21	grey	grey	NA	blue
cg25154725_TC21	grey	blue	grey	brown
cg25154729_BC21	turquoise	NA	NA	grey
cg25154748_BC21	NA	grey	NA	NA
cg25154760_TC21	grey	NA	grey	turquoise
cg25154764_BC21	turquoise	grey	grey	grey
cg25154801_TC21	grey	turquoise	grey	grey
cg25154827_BC21	darkturquoise	blue	purple	grey60
cg25154904_TC21	turquoise	NA	grey	red
cg25154908_TC21	magenta	NA	grey	red
cg25154934_BC21	yellow	grey	grey	grey
cg25155064_BC21	grey	grey	grey	grey
cg25155068_TC21	NA	NA	red	lightyellow
cg25155076_TC21	blue	NA	NA	grey
cg25155098_TC21	grey	blue	blue	darkgreen
cg25155149_TC21	turquoise	NA	grey	NA
cg25155194_TC21	NA	NA	grey	NA
cg25155253_TC11	NA	NA	NA	blue
cg25155298_TC21	turquoise	grey	purple	cyan
cg25155321_BC11	grey	grey	pink	turquoise
cg25155375_BC21	darkred	yellow	NA	brown
cg25155376_BC21	grey	brown	NA	brown
cg25155396_BC21	grey	NA	NA	NA
cg25155415_BC21	turquoise	NA	blue	NA
cg25155418_BC21	darkturquoise	NA	yellow	tan
cg25155430_TC21	lightgreen	grey	NA	grey
cg25155456_TC21	black	yellow	lightcyan	turquoise
cg25155460_TC21	NA	yellow	NA	NA
cg25155467_BC21	turquoise	turquoise	blue	greenyellow
cg25155475_BC21	darkred	NA	purple	red
cg25155476_TC21	darkred	NA	purple	red
cg25155533_BC21	NA	brown	grey	turquoise
cg25155553_TC21	turquoise	yellow	white	brown
cg25155613_BC21	grey	yellow	grey	brown
cg25155670_BC21	turquoise	NA	green	darkred
cg25155679_TC21	greenyellow	NA	grey	blue
cg25155684_TC21	salmon	NA	green	NA
cg25155693_TC21	NA	NA	green	NA
cg25155774_BC21	grey	brown	NA	pink
cg25155942_TC21	grey	NA	grey	turquoise
cg25156198_BC21	NA	yellow	blue	lightcyan
cg25156252_BC21	paleturquoise	NA	grey	grey
cg25156300_BC21	lightcyan	NA	NA	turquoise
cg25156317_BC21	turquoise	NA	NA	NA
cg25156348_BC21	blue	yellow	white	grey60
cg25156353_TC21	blue	yellow	darkred	turquoise
cg25156388_TC21	yellow	black	grey	grey
cg25156443_BC11	grey	grey	orange	grey
cg25156458_BC21	pink	grey	NA	blue
cg25156485_TC11	red	pink	magenta	purple
cg25156514_TO11	grey	grey	green	grey
cg25156515_TC21	turquoise	brown	blue	blue
cg25156593_BC21	blue	yellow	purple	blue
cg25156646_TC11	grey	grey	grey	grey
cg25156658_TC21	turquoise	NA	grey	grey
cg25156684_TC21	grey	NA	NA	NA
cg25156770_BC21	grey	green	grey	yellow
cg25156772_TC21	brown	green	brown	yellow
cg25156843_BC11	turquoise	blue	NA	tan
cg25156915_TC21	grey	grey	NA	green
cg25156922_TC21	yellow	blue	NA	greenyellow
cg25156939_BC21	NA	grey	pink	brown
cg25156943_BO11	yellow	grey	purple	brown
cg25156951_TC21	lightcyan	NA	NA	yellow
cg25156952_TC21	NA	grey	salmon	red
cg25156960_TC21	tan	blue	NA	turquoise
cg25156993_BC21	lightgreen	NA	pink	red
cg25156995_BC21	NA	NA	pink	red
cg25157001_TC21	magenta	NA	grey	blue
cg25157032_BC21	grey	blue	green	red
cg25157065_TC21	grey	grey	grey	grey
cg25157073_BC21	turquoise	tan	green	brown
cg25157095_TC11	NA	turquoise	turquoise	grey
cg25157107_BC11	grey	yellow	grey	grey
cg25157172_BC21	grey	brown	NA	turquoise
cg25157260_BC21	green	red	greenyellow	black
cg25157291_TC21	NA	grey	lightcyan	grey
cg25157359_TC21	grey	grey	blue	grey
cg25157366_TC21	darkturquoise	yellow	grey	grey
cg25157408_BC21	grey	NA	grey	NA
cg25157472_BC21	violet	yellow	green	tan
cg25157524_TC21	NA	NA	grey	NA
cg25157556_BC21	grey	grey	grey	turquoise
cg25157557_BC21	salmon	NA	grey	grey
cg25157615_BC21	grey	brown	NA	brown
cg25157679_TC21	grey	NA	grey	grey
cg25157680_BC21	yellow	yellow	blue	turquoise
cg25157810_TC21	blue	NA	grey	blue
cg25157817_BC21	grey	grey	NA	green
cg25157839_TC21	grey	brown	grey	turquoise
cg25157850_BC21	turquoise	turquoise	grey	green
cg25157874_TC21	NA	NA	NA	grey
cg25157877_TC21	NA	NA	NA	grey
cg25157914_BC21	NA	grey	NA	NA
cg25157938_BC21	lightcyan	NA	grey	NA
cg25157999_TC21	grey	blue	grey	brown
cg25158002_BC21	turquoise	green	grey	yellow
cg25158026_TC21	grey	grey	grey	cyan
cg25158266_TC11	red	pink	magenta	purple
cg25158293_BC21	turquoise	tan	grey	brown
cg25158320_TC21	midnightblue	blue	NA	turquoise
cg25158431_TC21	grey	grey	darkred	blue
cg25158459_TC21	blue	grey	black	blue
cg25158588_BC21	grey	NA	NA	NA
cg25158613_BC21	brown	grey	turquoise	grey
cg25158615_TC21	turquoise	turquoise	grey	green
cg25158649_BC21	grey	NA	grey60	grey
cg25158734_BC21	turquoise	blue	NA	turquoise
cg25158863_BC21	grey	grey	grey	grey
cg25158958_TC21	NA	yellow	grey	pink
cg25159046_TC21	NA	NA	grey	turquoise
cg25159056_BC21	blue	blue	yellow	red
cg25159064_BC21	purple	grey	pink	turquoise
cg25159148_TC11	grey	grey	NA	NA
cg25159149_TC11	NA	NA	grey	NA
cg25159184_TC21	grey	yellow	grey	grey
cg25159207_BC21	magenta	yellow	grey	turquoise
cg25159284_TC21	brown	green	brown	yellow
cg25159324_BC21	midnightblue	NA	grey	grey
cg25159345_TC21	darkturquoise	grey	grey	red
cg25159346_BC21	lightcyan	grey	grey	grey
cg25159401_BC21	turquoise	blue	yellow	blue
cg25159406_TC21	NA	grey	grey	NA
cg25159489_BC21	NA	black	NA	green
cg25159490_TC21	NA	turquoise	NA	green
cg25159519_BC21	white	blue	tan	blue
cg25159668_BC21	grey	grey	grey	grey
cg25159789_TC21	turquoise	grey	grey	grey
cg25159832_BC21	grey	magenta	NA	grey
cg25159853_BC21	pink	blue	white	grey
cg25159920_BC21	grey	grey	green	turquoise
cg25159921_TC21	magenta	turquoise	grey	turquoise
cg25159927_BC11	grey	black	grey	salmon
cg25159935_TC21	turquoise	grey	grey	grey
cg25159942_BC21	cyan	grey	NA	grey
cg25160034_BC21	grey	grey	grey	grey
cg25160042_BC21	turquoise	grey	grey	midnightblue
cg25160075_BC21	grey	grey	NA	grey
cg25160116_BC21	grey	blue	green	blue
cg25160161_TC21	NA	NA	grey	grey
cg25160190_BC21	NA	grey	grey	yellow
cg25160289_TC21	tan	brown	darkred	brown
cg25160304_BC21	turquoise	NA	NA	NA
cg25160496_BC21	NA	NA	brown	NA
cg25160605_BC21	blue	blue	grey	brown
cg25160628_BC21	grey	grey	grey	NA
cg25160690_TC21	NA	NA	grey	grey
cg25160769_BC21	turquoise	yellow	blue	red
cg25160847_BC21	NA	grey	turquoise	brown
cg25160899_TC21	tan	grey	tan	grey
cg25160954_BC21	grey	grey	grey	grey
cg25161073_BC21	grey	NA	grey	NA
cg25161092_TC21	grey	NA	grey	NA
cg25161129_BC21	NA	NA	green	brown
cg25161134_BC21	black	grey	grey	grey
cg25161170_BC21	blue	grey	royalblue	cyan
cg25161256_BC21	turquoise	NA	green	NA
cg25161283_TC21	NA	NA	grey	NA
cg25161306_BC21	grey	grey	brown	yellow
cg25161311_BC21	midnightblue	NA	grey	NA
cg25161333_TC21	darkorange	yellow	NA	lightcyan
cg25161389_BC21	grey	NA	grey	grey
cg25161403_BC21	NA	NA	grey	NA
cg25161418_BC21	grey	NA	grey	NA
cg25161425_TC21	NA	turquoise	NA	greenyellow
cg25161429_BC11	NA	brown	NA	brown
cg25161454_BC21	grey	yellow	grey	brown
cg25161465_TC21	grey	grey	grey	grey
cg25161466_TC21	NA	brown	blue	brown
cg25161472_BC21	NA	NA	blue	NA
cg25161489_BC21	grey	brown	NA	brown
cg25161491_BC21	grey	brown	green	brown
cg25161493_TC21	NA	brown	grey	brown
cg25161496_BC21	NA	grey	NA	tan
cg25161509_TC21	grey	grey	green	turquoise
cg25161512_TC21	grey	greenyellow	NA	turquoise
cg25161521_BC21	grey	greenyellow	grey	darkgreen
cg25161529_BC21	NA	NA	NA	grey
cg25161531_BC21	NA	grey	grey	brown
cg25161536_TC21	brown	black	lightyellow	yellow
cg25161541_BC21	grey	blue	green	brown
cg25161543_BC21	NA	grey	NA	turquoise
cg25161547_BC21	lightyellow	grey	NA	turquoise
cg25161552_TC21	turquoise	blue	green	turquoise
cg25161575_BC21	NA	NA	grey	grey
cg25161584_BC22	NA	black	blue	magenta
cg25161604_BC21	NA	NA	grey	lightyellow
cg25161615_TC11	brown	green	brown	yellow
cg25161622_TC21	NA	grey	NA	NA
cg25161626_TC21	NA	NA	grey	NA
cg25161658_TC21	NA	NA	grey	NA
cg25161673_TC21	NA	NA	grey	NA
cg25161682_TC21	NA	grey	grey	turquoise
cg25161690_BC21	NA	grey	grey	NA
cg25161692_BC21	NA	magenta	NA	brown
cg25161702_BC21	NA	turquoise	grey	blue
cg25161758_TC21	grey	grey	grey	grey
cg25161793_BC21	NA	NA	grey	pink
cg25161838_TC21	blue	brown	lightcyan	brown
cg25161868_BC21	grey	turquoise	grey	grey
cg25161889_BC21	yellow	brown	grey	green
cg25161899_TC21	NA	grey	pink	turquoise
cg25161900_TC21	green	red	greenyellow	black
cg25161908_TC21	NA	NA	green	darkgrey
cg25161912_BC21	grey	grey	grey	brown
cg25161926_TC21	grey	NA	grey	grey
cg25162047_TC21	turquoise	brown	grey	brown
cg25162117_BC21	NA	green	brown	yellow
cg25162191_BC21	NA	NA	NA	blue
cg25162192_TC21	NA	NA	grey	blue
cg25162268_BC21	cyan	NA	grey	NA
cg25162270_TC21	NA	grey	grey	salmon
cg25162301_TC21	NA	blue	turquoise	brown
cg25162403_TC21	NA	NA	NA	grey
cg25162430_TC21	grey	grey	grey	grey
cg25162437_TC21	grey	NA	grey	NA
cg25162451_TC21	brown	yellow	grey	yellow
cg25162456_TC21	turquoise	yellow	yellow	blue
cg25162473_BC21	grey	grey	grey	grey
cg25162533_TC21	turquoise	grey	grey	grey
cg25162545_TC21	NA	grey	grey	grey
cg25162548_BC21	orange	grey	grey	green
cg25162569_BC21	NA	NA	purple	NA
cg25162573_TC21	grey	NA	grey	NA
cg25162581_BC21	grey	NA	grey	NA
cg25162588_BC21	grey	grey	grey	grey
cg25162630_TC21	green	red	greenyellow	black
cg25162631_TC21	blue	NA	grey	grey
cg25162647_TC21	grey	grey	turquoise	NA
cg25162651_BC21	turquoise	NA	green	NA
cg25162705_TC21	darkgreen	NA	grey	grey
cg25162729_TC21	grey	grey	grey	grey
cg25162794_TC21	turquoise	NA	NA	midnightblue
cg25162854_BC21	grey	grey	grey	grey
cg25162888_TC21	magenta	NA	salmon	turquoise
cg25162889_BC21	magenta	NA	NA	brown
cg25162913_TC21	NA	NA	NA	royalblue
cg25162921_BC21	grey	grey	grey	magenta
cg25162923_BC21	cyan	grey	grey	grey
cg25162925_TC21	grey	grey	blue	turquoise
cg25162928_BC21	green	red	grey	black
cg25162984_BC21	turquoise	grey	grey	grey
cg25162988_TC21	greenyellow	brown	grey	green
cg25163012_BC21	royalblue	grey	grey	grey60
cg25163015_TC11	grey	grey	NA	orange
cg25163036_BC21	turquoise	grey	grey	grey
cg25163076_BC21	grey	greenyellow	grey	grey
cg25163086_TC21	blue	brown	turquoise	blue
cg25163088_BC21	pink	NA	grey	grey
cg25163132_BC21	NA	blue	grey	tan
cg25163156_TC21	purple	NA	grey	NA
cg25163261_TC21	brown	green	grey	yellow
cg25163297_BC21	grey	brown	NA	grey
cg25163334_TC21	royalblue	grey	NA	grey
cg25163368_BC21	black	grey	grey	grey
cg25163442_TC21	NA	yellow	grey	brown
cg25163604_BC21	turquoise	yellow	NA	brown
cg25163611_BC21	darkorange	tan	red	magenta
cg25163643_BC21	turquoise	yellow	red	blue
cg25163647_BC21	grey	NA	red	grey
cg25163651_TC21	lightgreen	grey	grey	darkred
cg25163685_BC21	darkolivegreen	NA	grey	grey
cg25163793_TC21	grey	grey	purple	grey
cg25163826_BC21	saddlebrown	yellow	blue	blue
cg25163837_TC21	NA	NA	green	NA
cg25163851_BC21	NA	blue	NA	blue
cg25163933_BC21	grey	grey	NA	grey
cg25163969_TC21	blue	grey	turquoise	grey
cg25163994_TC21	NA	yellow	grey	brown
cg25163997_TC21	NA	grey	grey	grey
cg25164006_BC21	grey	grey	grey	grey
cg25164007_TC21	NA	grey	turquoise	turquoise
cg25164009_TC21	grey	grey	grey	grey
cg25164092_TC21	turquoise	NA	grey	darkred
cg25164204_TC21	turquoise	brown	yellow	blue
cg25164237_TC21	magenta	NA	grey	grey
cg25164258_BC21	brown	turquoise	lightcyan	turquoise
cg25164331_TC21	NA	turquoise	red	green
cg25164357_TC21	NA	NA	grey	turquoise
cg25164385_TC21	NA	brown	NA	NA
cg25164391_TC21	grey	NA	red	turquoise
cg25164441_TC21	darkred	yellow	lightcyan	darkorange
cg25164442_BC21	turquoise	yellow	turquoise	turquoise
cg25164448_BC21	NA	NA	grey60	NA
cg25164450_TC21	turquoise	NA	NA	NA
cg25164451_TC21	violet	turquoise	royalblue	turquoise
cg25164469_BC21	turquoise	grey	royalblue	turquoise
cg25164484_BC21	red	pink	magenta	purple
cg25164589_BC22	turquoise	grey	grey	turquoise
cg25164623_TC21	NA	grey	grey	grey
cg25164624_TC11	grey	NA	grey	NA
cg25164669_BC21	grey	grey	grey	grey
cg25164675_BC21	grey	turquoise	red	green
cg25164702_TC21	grey	grey	turquoise	grey
cg25164777_BC21	grey	grey	grey	greenyellow
cg25164802_BC21	grey	blue	grey	grey
cg25164886_TC21	grey	black	pink	turquoise
cg25164906_BC21	grey	grey	grey	grey
cg25164957_TC21	blue	blue	grey	brown
cg25165017_BC21	NA	NA	red	blue
cg25165060_TC21	grey	blue	grey	pink
cg25165199_TC21	grey	blue	NA	greenyellow
cg25165300_TC21	pink	yellow	NA	brown
cg25165320_TC21	grey	grey	grey	grey
cg25165331_TC21	grey	green	grey	yellow
cg25165501_TC21	NA	midnightblue	grey	grey
cg25165568_TC21	grey	NA	grey	grey
cg25165608_BC21	purple	blue	grey	turquoise
cg25165649_BC21	NA	NA	grey	NA
cg25165651_TC21	NA	yellow	NA	brown
cg25165657_TC21	NA	turquoise	turquoise	turquoise
cg25165668_BC21	grey	turquoise	grey	turquoise
cg25165670_BC21	grey	NA	lightgreen	grey
cg25165821_BC11	grey	grey	grey	grey
cg25165880_BC21	NA	yellow	NA	darkgrey
cg25165908_BC21	grey	grey	grey	red
cg25165932_TC21	NA	blue	NA	blue
cg25165963_TC21	grey	grey	darkgrey	lightcyan
cg25165975_BC21	darkgreen	brown	grey	NA
cg25165977_BC21	brown	blue	lightcyan	yellow
cg25166062_BC11	red	pink	magenta	purple
cg25166357_TC21	lightgreen	grey	grey	pink
cg25166360_BC21	grey	grey	grey	grey
cg25166437_BC21	grey	blue	NA	blue
cg25166493_TC21	grey	grey	grey	grey
cg25166628_TC21	grey	grey	grey	grey
cg25166661_BC21	lightyellow	grey	lightyellow	turquoise
cg25166703_TC21	brown	salmon	brown	yellow
cg25166809_BC21	grey	grey	grey	blue
cg25166835_BC21	lightyellow	NA	NA	NA
cg25166840_BC21	blue	grey	grey	darkorange
cg25166871_BC21	NA	turquoise	red	green
cg25167237_BC21	paleturquoise	grey	grey	NA
cg25167337_BC21	grey	grey	grey	grey
cg25167340_BC21	grey	yellow	NA	grey
cg25167424_BC21	grey	grey	grey	grey
cg25167447_BC11	NA	blue	grey	grey
cg25167451_TC21	midnightblue	blue	grey	yellow
cg25167476_BC21	grey	salmon	grey	turquoise
cg25167487_BC21	grey	grey	grey	brown
cg25167545_BC21	NA	NA	grey	NA
cg25167574_BC22	NA	tan	grey	brown
cg25167599_BC21	grey	grey	grey	pink
cg25167618_BC21	blue	blue	grey	blue
cg25167650_BC21	darkgreen	NA	grey	magenta
cg25167666_TC21	NA	magenta	grey	salmon
cg25167703_BC21	grey	NA	red	NA
cg25167711_BC21	NA	turquoise	lightyellow	green
cg25167900_BC21	NA	black	NA	brown
cg25167935_BC21	grey	grey	grey	magenta
cg25168021_TC21	paleturquoise	turquoise	grey	grey
cg25168057_TC21	grey	NA	black	turquoise
cg25168074_TC21	lightgreen	yellow	red	green
cg25168085_BC21	NA	NA	grey	grey
cg25168148_BC21	grey	grey	grey	grey
cg25168271_TC21	grey	grey	NA	yellow
cg25168273_BC21	magenta	yellow	grey	turquoise
cg25168391_BC21	grey	grey	grey	turquoise
cg25168395_TC21	black	brown	yellow	blue
cg25168455_BC21	grey	grey	grey	grey
cg25168494_TC11	grey	red	pink	turquoise
cg25168527_BC21	NA	NA	grey	NA
cg25168581_TC21	purple	NA	grey	NA
cg25168653_TC21	salmon	purple	NA	NA
cg25168658_TC21	lightyellow	NA	grey	NA
cg25168659_TO21	grey	red	grey	grey
cg25168700_TC11	darkgreen	yellow	grey	grey60
cg25168944_TC21	NA	NA	NA	turquoise
cg25168945_TC21	purple	grey	grey	turquoise
cg25168946_BC21	grey	green	brown	yellow
cg25168947_BC21	grey	green	brown	turquoise
cg25168960_BC21	grey	grey	grey	grey
cg25169023_BC21	purple	brown	grey60	grey
cg25169032_BC11	grey	brown	grey	grey60
cg25169033_TC21	blue	grey	orange	grey
cg25169155_TC21	cyan	grey	grey	cyan
cg25169246_TC21	midnightblue	lightgreen	grey	blue
cg25169252_BC21	royalblue	brown	grey	red
cg25169278_TC21	grey	grey	grey	blue
cg25169338_TC21	NA	NA	NA	grey
cg25169445_BC21	NA	yellow	green	brown
cg25169449_TC21	NA	grey	grey	yellow
cg25169483_BC21	black	grey	yellow	blue
cg25169524_BC11	brown	NA	NA	turquoise
cg25169544_TC21	NA	yellow	yellow	red
cg25169679_TC11	NA	grey	grey	turquoise
cg25169688_BC21	NA	NA	grey	NA
cg25169706_TC21	NA	NA	grey	turquoise
cg25169733_BC21	turquoise	grey	grey	turquoise
cg25169833_BC21	pink	turquoise	blue	blue
cg25169834_TC21	blue	NA	black	blue
cg25169957_TC21	grey	turquoise	grey	salmon
cg25169974_BC21	NA	NA	grey	yellow
cg25170017_BC12	darkorange	NA	yellow	red
cg25170034_TC21	grey	grey	grey	orange
cg25170048_TC11	NA	grey	NA	grey
cg25170091_TC21	grey	grey	NA	brown
cg25170117_BC21	blue	blue	grey	blue
cg25170188_TC21	black	NA	salmon	pink
cg25170193_BC21	black	NA	grey	red
cg25170235_BC21	NA	NA	grey	NA
cg25170319_TC11	turquoise	grey	grey	green
cg25170409_BC21	grey	grey	grey	grey
cg25170478_TC21	lightgreen	NA	blue	grey
cg25170956_TC21	NA	NA	grey	NA
cg25171118_TC21	grey	turquoise	grey	grey
cg25171155_BC21	grey	grey	green	grey
cg25171241_TC21	turquoise	NA	NA	turquoise
cg25171311_TC21	purple	NA	grey	NA
cg25171322_TC21	grey60	NA	grey	turquoise
cg25171336_BC11	grey	salmon	grey	blue
cg25171362_TC21	turquoise	brown	grey	blue
cg25171395_TC21	green	red	greenyellow	black
cg25171657_TC21	grey	grey	grey	brown
cg25171730_TC21	magenta	grey	grey	grey
cg25171808_BC21	lightcyan	NA	NA	yellow
cg25171809_TC21	NA	NA	NA	grey
cg25171858_BC21	NA	NA	grey	NA
cg25171969_BC21	black	blue	grey	pink
cg25172053_BC21	NA	grey	grey	green
cg25172127_TC21	turquoise	yellow	cyan	brown
cg25172145_TC21	grey	grey	grey	lightyellow
cg25172152_TC21	NA	NA	pink	NA
cg25172185_TC21	brown	turquoise	grey	yellow
cg25172259_BC21	turquoise	NA	blue	NA
cg25172279_BC21	NA	NA	grey	NA
cg25172307_TC21	brown	turquoise	brown	grey
cg25172338_BC21	turquoise	NA	grey	turquoise
cg25172458_TC21	darkolivegreen	NA	grey	red
cg25172478_BC21	NA	NA	NA	yellow
cg25172518_BC21	grey	grey	turquoise	grey
cg25172521_BC21	blue	blue	NA	blue
cg25172575_BC21	turquoise	midnightblue	grey	grey
cg25172578_TC21	grey60	grey	blue	grey
cg25172584_BC21	grey	NA	grey	grey
cg25172601_TC11	grey	brown	grey	grey60
cg25172604_BC11	grey	NA	NA	grey
cg25172609_BC21	salmon	turquoise	brown	grey
cg25172629_BC21	NA	NA	grey	NA
cg25172647_TC21	NA	NA	grey	red
cg25172651_TC21	turquoise	yellow	grey	NA
cg25172680_TC21	grey	grey	grey	grey
cg25172682_BC11	grey	grey	tan	grey
cg25172685_TC21	turquoise	blue	grey	blue
cg25172694_TC21	grey	grey	grey	NA
cg25172699_BC21	brown	NA	grey	NA
cg25172701_TC21	grey	brown	grey	NA
cg25172728_TC21	salmon	brown	grey	blue
cg25172734_BC21	blue	yellow	yellow	pink
cg25172741_TC21	brown	brown	grey	NA
cg25172748_TC21	grey	blue	grey	tan
cg25172758_TC21	turquoise	blue	blue	turquoise
cg25172768_TC21	NA	NA	grey	NA
cg25172772_TC21	NA	NA	grey	NA
cg25172808_TC11	grey	grey	yellow	grey
cg25172859_TC21	grey	NA	grey	grey
cg25173013_TC21	grey	grey	grey	grey
cg25173019_TC21	grey	brown	brown	brown
cg25173103_BC21	grey	grey	grey	grey
cg25173129_TC21	NA	NA	turquoise	NA
cg25173137_BC21	NA	NA	NA	grey
cg25173240_TC21	grey	grey	darkred	grey
cg25173265_TC21	NA	grey	red	blue
cg25173267_TC21	yellow	grey	blue	green
cg25173269_BC21	NA	grey	purple	turquoise
cg25173270_BC21	NA	grey	grey	blue
cg25173367_TC21	yellow	black	grey	blue
cg25173372_BC21	magenta	NA	grey	blue
cg25173392_TC21	brown	green	brown	yellow
cg25173405_TC21	grey	grey	grey	grey
cg25173464_BC11	grey	NA	NA	NA
cg25173508_TC21	NA	NA	grey	salmon
cg25173530_BC21	turquoise	black	grey	green
cg25173532_BC21	turquoise	black	brown	yellow
cg25173570_TC21	purple	yellow	grey	blue
cg25173574_BC21	grey	yellow	grey	lightgreen
cg25173739_TC21	NA	NA	blue	NA
cg25173785_BC21	turquoise	grey	black	grey
cg25173960_BC21	blue	grey	grey	grey
cg25173961_BC21	NA	NA	grey	NA
cg25173995_BC21	NA	lightgreen	NA	grey
cg25174072_BC21	grey	turquoise	grey	grey
cg25174264_BC21	NA	grey	NA	turquoise
cg25174343_BC21	grey	turquoise	black	red
cg25174349_BC21	grey	grey	grey	grey
cg25174409_TC21	NA	NA	NA	grey
cg25174412_BC21	turquoise	lightcyan	green	turquoise
cg25174438_TC11	turquoise	turquoise	grey	red
cg25174455_TC21	grey	NA	NA	NA
cg25174478_BC21	grey	green	grey	grey
cg25174492_BC11	royalblue	grey	grey	darkturquoise
cg25174513_BC21	grey	grey	grey	grey
cg25174601_TC11	grey	turquoise	NA	salmon
cg25174719_TC21	orange	NA	grey	turquoise
cg25174728_BC21	NA	NA	grey	NA
cg25174844_BC21	violet	grey	grey	blue
cg25174874_BC21	grey	grey	brown	grey
cg25174946_BC21	NA	grey	turquoise	grey
cg25174990_TC21	grey	grey	grey	blue
cg25175003_BC21	turquoise	NA	NA	turquoise
cg25175009_BC21	grey	grey	grey	brown
cg25175014_BC21	grey	grey	grey	grey
cg25175087_TC21	grey	grey	NA	grey
cg25175089_BC21	grey	grey	lightgreen	grey
cg25175108_BC21	NA	NA	tan	NA
cg25175158_TC21	grey	NA	NA	grey
cg25175215_BC21	NA	NA	NA	grey
cg25175240_TC21	pink	blue	grey	blue
cg25175271_TC21	grey	NA	salmon	turquoise
cg25175280_BC21	grey	NA	grey	NA
cg25175281_BC21	magenta	turquoise	blue	brown
cg25175347_BC21	turquoise	green	grey	turquoise
cg25175361_TC11	NA	NA	grey	NA
cg25175375_BC21	grey	turquoise	grey	grey
cg25175467_TC21	blue	grey	grey	grey
cg25175508_BC21	grey	lightcyan	grey	brown
cg25175509_BC21	grey	grey	grey	turquoise
cg25175522_BC21	NA	turquoise	NA	turquoise
cg25175534_BC21	grey	grey	grey	grey
cg25175639_TC11	NA	NA	grey	NA
cg25175652_BC21	grey	NA	grey	turquoise
cg25175684_TC21	brown	green	brown	yellow
cg25175805_BC21	brown	green	grey	yellow
cg25175850_TC21	grey	grey	grey	grey
cg25175863_TC21	NA	turquoise	brown	green
cg25175983_BC21	grey	NA	brown	blue
cg25176072_BC21	grey	NA	NA	grey
cg25176134_BC21	turquoise	blue	red	NA
cg25176223_BC21	grey	NA	lightgreen	NA
cg25176228_BO21	NA	brown	grey	tan
cg25176297_BC21	grey	yellow	midnightblue	darkgrey
cg25176316_TC21	NA	NA	yellow	blue
cg25176357_BC21	brown	grey	grey	turquoise
cg25176364_BC21	grey	brown	blue	grey
cg25176380_TC21	NA	tan	grey	brown
cg25176383_BC21	grey	grey	grey	grey
cg25176436_TC21	blue	blue	grey	blue
cg25176537_BC21	grey	grey	pink	grey
cg25176653_BC21	magenta	turquoise	grey	green
cg25176656_BC21	brown	grey	grey	grey
cg25176746_TC21	midnightblue	pink	pink	grey
cg25176767_TC21	grey	magenta	NA	brown
cg25176773_BC21	NA	NA	darkgreen	NA
cg25176812_TC21	turquoise	brown	grey	brown
cg25176872_TC21	green	red	grey	black
cg25176883_BC11	NA	NA	NA	grey
cg25177089_TC21	grey	grey	grey	grey
cg25177139_TC21	grey	grey	grey	grey
cg25177224_TC21	NA	NA	grey	NA
cg25177232_TC21	grey	yellow	cyan	turquoise
cg25177302_BC21	grey	grey	blue	magenta
cg25177305_BC21	grey	grey	grey	grey
cg25177532_BC21	grey	grey	grey	grey
cg25177735_BC21	grey	NA	NA	NA
cg25177851_BC21	salmon	grey	grey	yellow
cg25177857_BC21	NA	NA	grey	NA
cg25177901_TC21	purple	turquoise	grey	blue
cg25177997_TC21	grey	turquoise	red	turquoise
cg25178074_BC21	grey	grey	grey	turquoise
cg25178077_BC21	blue	yellow	grey	blue
cg25178125_TC11	darkred	grey	grey	lightgreen
cg25178176_BC21	grey	grey	grey	magenta
cg25178252_TC21	grey	blue	grey	grey
cg25178288_TC21	turquoise	black	grey	red
cg25178342_BC21	grey	magenta	yellow	blue
cg25178350_BC21	grey	grey	grey	grey
cg25178372_BC21	grey	NA	NA	NA
cg25178421_BC21	magenta	blue	blue	blue
cg25178439_TC21	NA	NA	black	brown
cg25178481_TC21	grey	grey	grey60	grey
cg25178497_TC21	grey	grey	blue	grey
cg25178508_BC21	greenyellow	yellow	grey	blue
cg25178519_BC21	NA	NA	lightgreen	NA
cg25178563_BC21	grey	yellow	salmon	brown
cg25178565_BC21	grey	grey	brown	pink
cg25178567_BC21	NA	yellow	blue	brown
cg25178645_BC21	grey	midnightblue	NA	grey
cg25178683_BC21	pink	NA	grey	red
cg25178749_BC21	blue	NA	blue	NA
cg25178755_BC21	purple	yellow	green	brown
cg25178760_TC21	purple	brown	blue	tan
cg25178763_BC21	greenyellow	grey	grey	blue
cg25178780_TC21	grey	yellow	green	grey
cg25178782_TC21	blue	yellow	grey	grey60
cg25178826_TC21	NA	NA	grey	grey
cg25178834_TC21	NA	grey	grey	grey
cg25178838_TC21	darkturquoise	grey	grey	grey
cg25178900_BC21	NA	NA	grey	grey
cg25178913_BC21	grey	green	grey	NA
cg25178952_BC21	NA	NA	grey	NA
cg25178970_BC21	blue	yellow	purple	blue
cg25178991_BC21	grey	grey	royalblue	green
cg25179011_BC21	turquoise	turquoise	NA	turquoise
cg25179016_TC21	tan	NA	grey	brown
cg25179040_BC21	NA	yellow	grey	NA
cg25179057_BC21	grey	turquoise	brown	blue
cg25179161_BC21	greenyellow	NA	darkred	NA
cg25179218_TC21	NA	NA	grey	NA
cg25179256_TC21	turquoise	NA	tan	turquoise
cg25179306_BC21	turquoise	NA	blue	red
cg25179313_BC21	red	pink	magenta	purple
cg25179317_TC21	grey	grey	grey	salmon
cg25179334_BC11	lightgreen	grey	grey	grey
cg25179358_BC11	grey	grey	NA	NA
cg25179402_BC21	blue	brown	grey	brown
cg25179403_BC21	NA	NA	NA	grey
cg25179652_TC21	brown	NA	NA	NA
cg25179685_TC21	NA	grey	tan	green
cg25179755_BC21	NA	tan	NA	brown
cg25179758_BC21	blue	brown	blue	pink
cg25179780_BC11	darkgreen	NA	NA	NA
cg25179853_BC21	turquoise	NA	lightgreen	brown
cg25179876_BC21	grey	grey	green	grey
cg25179877_BC21	darkred	turquoise	red	salmon
cg25179927_BC21	grey	grey	grey	turquoise
cg25180083_BC21	darkorange	grey	grey	blue
cg25180103_BC21	yellow	grey	grey	cyan
cg25180114_BC21	grey	grey	pink	NA
cg25180132_BC21	grey	grey	grey	grey
cg25180248_TC21	grey	grey	grey	grey
cg25180531_TC21	grey	yellow	lightcyan	pink
cg25180550_TC21	NA	grey	NA	NA
cg25180568_BC21	grey60	NA	grey	blue
cg25180585_TC11	grey	NA	green	grey
cg25180603_BC21	grey	yellow	NA	brown
cg25180625_BC21	grey	NA	grey	grey
cg25180626_TC21	NA	NA	grey	grey
cg25180634_BC21	grey	blue	brown	blue
cg25180704_BC21	grey	NA	grey	grey
cg25180749_BC21	NA	NA	yellow	NA
cg25180751_BC21	NA	NA	green	NA
cg25180759_TC21	NA	tan	grey	grey
cg25180774_TC21	black	turquoise	NA	blue
cg25180801_BC11	NA	grey	NA	NA
cg25180823_TC21	NA	lightgreen	grey	yellow
cg25180853_TC21	blue	grey	grey	grey
cg25180885_TC21	turquoise	green	grey	yellow
cg25180894_TC21	NA	NA	grey	NA
cg25180968_TC21	blue	brown	grey	turquoise
cg25181013_TC21	grey	NA	grey	NA
cg25181130_BC21	pink	blue	grey	blue
cg25181144_BC21	turquoise	grey	NA	turquoise
cg25181170_TC21	grey	brown	grey	green
cg25181191_TC21	grey	NA	grey	midnightblue
cg25181214_BC21	grey	grey	grey	grey
cg25181236_TC21	turquoise	grey	grey	grey
cg25181284_BC21	yellow	brown	grey	grey
cg25181292_TC21	NA	grey	grey	grey
cg25181308_BC21	grey	NA	grey	NA
cg25181507_TC11	grey	NA	NA	NA
cg25181551_TC21	lightcyan	blue	grey	grey
cg25181552_BC21	brown	turquoise	skyblue	lightgreen
cg25181555_TC21	darkgrey	grey	grey	grey
cg25181655_TC21	turquoise	greenyellow	red	grey
cg25181684_TC21	NA	yellow	NA	green
cg25181751_TC11	NA	turquoise	grey	grey
cg25181763_TC21	grey	grey	grey	turquoise
cg25181848_BC21	darkturquoise	turquoise	grey	salmon
cg25181854_BC21	NA	brown	grey	pink
cg25181901_TC21	grey	grey	grey	grey
cg25181967_TC21	black	turquoise	yellow	blue
cg25181997_TC21	grey	grey	midnightblue	NA
cg25182008_BC21	grey	brown	red	grey
cg25182037_BC21	NA	NA	NA	blue
cg25182066_BC21	grey	magenta	grey	turquoise
cg25182100_BC21	lightyellow	blue	turquoise	blue
cg25182165_BC21	NA	grey	blue	blue
cg25182230_BC21	grey	grey	grey	midnightblue
cg25182232_TC21	NA	NA	grey	NA
cg25182272_BC21	grey	grey	grey	grey
cg25182275_BC21	NA	grey	blue	turquoise
cg25182418_BC21	NA	NA	grey	NA
cg25182501_TC21	grey	grey	grey	salmon
cg25182523_TC21	NA	NA	blue	turquoise
cg25182621_TC21	NA	blue	turquoise	blue
cg25182665_BC21	grey	grey	tan	grey
cg25182716_TC21	grey	NA	grey	NA
cg25182763_TC21	darkorange	grey	grey	grey
cg25182784_BC21	grey	NA	NA	NA
cg25182785_BC21	magenta	NA	grey	turquoise
cg25182828_TC21	grey	NA	grey	NA
cg25182863_TC21	NA	grey	grey	grey
cg25183191_TC21	grey	grey	grey	grey
cg25183214_BC21	grey60	turquoise	grey	blue
cg25183230_TC21	NA	NA	grey	NA
cg25183263_BC21	NA	NA	grey	red
cg25183474_BC21	NA	grey	grey	grey
cg25183516_BC21	brown	NA	NA	yellow
cg25183613_BC11	NA	NA	grey	NA
cg25183658_BC21	grey	grey	NA	grey
cg25183667_TC21	grey	grey	grey	turquoise
cg25183683_TC21	grey	grey	grey	turquoise
cg25183687_TC21	turquoise	NA	turquoise	midnightblue
cg25183776_BC21	brown	green	brown	yellow
cg25183786_BC21	turquoise	grey	grey	grey
cg25183834_TC21	NA	turquoise	lightcyan	green
cg25183872_TC21	grey	grey	lightcyan	grey
cg25183883_BC21	darkorange	NA	grey	grey
cg25183896_TC21	grey	grey	purple	grey
cg25183921_BC21	saddlebrown	turquoise	NA	blue
cg25183989_TC21	grey	turquoise	grey	grey
cg25184038_TC21	grey	brown	NA	grey
cg25184056_TC21	grey	brown	grey	pink
cg25184070_BC21	grey	grey	grey	grey
cg25184187_BC21	blue	NA	NA	grey
cg25184202_BC21	orange	grey	grey	grey
cg25184243_TC21	green	red	purple	black
cg25184248_BC21	yellow	brown	NA	brown
cg25184591_BC21	grey	grey	grey	turquoise
cg25184712_TC21	darkorange	grey	grey	brown
cg25184723_TC21	NA	NA	grey	red
cg25184724_BC21	white	grey	grey	turquoise
cg25184780_TC21	grey	brown	NA	brown
cg25184805_TC21	grey	grey	grey	grey
cg25184827_BC21	NA	NA	grey	NA
cg25184832_BC21	grey	NA	grey	grey
cg25185001_TC11	NA	blue	grey	green
cg25185007_TC21	grey	NA	grey	NA
cg25185014_TC21	NA	grey	grey	grey
cg25185057_TC11	grey	grey	grey	grey
cg25185173_TC11	grey	grey	NA	turquoise
cg25185351_BC21	grey	grey	grey	blue
cg25185354_BC21	salmon	NA	grey	brown
cg25185380_BC21	NA	yellow	NA	brown
cg25185383_TC21	yellow	NA	grey	tan
cg25185390_TC11	NA	grey	NA	NA
cg25185394_BC22	NA	NA	blue	NA
cg25185406_TC21	blue	brown	grey	turquoise
cg25185426_BC21	turquoise	turquoise	grey	green
cg25185429_BC21	turquoise	NA	NA	NA
cg25185435_TC21	grey	grey	NA	NA
cg25185444_TC21	grey	magenta	grey	brown
cg25185446_BC21	NA	NA	grey	brown
cg25185454_BC21	brown	salmon	black	yellow
cg25185516_BC21	grey	grey	lightcyan	turquoise
cg25185536_BC21	grey	NA	grey	NA
cg25185585_TC21	NA	turquoise	grey	NA
cg25185611_BC21	grey	NA	NA	blue
cg25185645_BC21	grey	grey	grey	grey
cg25185647_TC21	grey	grey	grey	turquoise
cg25185706_BC21	grey	black	NA	green
cg25185709_BC11	NA	black	grey	salmon
cg25185787_BC21	grey	grey	grey	turquoise
cg25185915_BC21	grey	NA	grey	NA
cg25185919_TC21	NA	NA	salmon	NA
cg25185947_TC21	turquoise	black	brown	blue
cg25185961_TC21	NA	brown	NA	turquoise
cg25185966_BC21	grey	grey	grey	darkgreen
cg25186092_TC21	turquoise	lightcyan	grey	salmon
cg25186143_BC21	NA	grey	grey	NA
cg25186154_TC11	red	pink	magenta	purple
cg25186238_TC21	midnightblue	grey	grey	green
cg25186248_BC21	NA	blue	blue	lightcyan
cg25186378_TC21	blue	yellow	grey	brown
cg25186380_BC21	NA	NA	green	brown
cg25186385_BC21	blue	yellow	grey	brown
cg25186481_BC21	turquoise	NA	grey	NA
cg25186492_TC21	grey	grey	NA	yellow
cg25186577_TC21	NA	brown	grey	brown
cg25186680_TC11	grey	NA	NA	grey
cg25186753_TC21	grey	grey	grey	grey
cg25186777_BC21	lightyellow	yellow	NA	brown
cg25186802_BC21	grey	grey	grey	grey
cg25186836_BC21	NA	NA	grey	grey
cg25186868_TC21	NA	cyan	yellow	blue
cg25186874_TC11	turquoise	NA	NA	blue
cg25186909_TC11	brown	NA	grey	yellow
cg25186953_BC21	NA	NA	grey	NA
cg25186954_TC21	grey	grey	NA	NA
cg25187042_TC21	NA	NA	grey	NA
cg25187142_TC21	NA	grey	grey	grey
cg25187161_TC21	grey	grey	green	grey
cg25187244_BC21	NA	NA	blue	grey
cg25187265_TC21	grey	midnightblue	grey	grey
cg25187293_TC21	NA	NA	grey	grey
cg25187338_TC21	grey	grey	grey	grey
cg25187339_BC21	NA	NA	grey	pink
cg25187354_BC21	blue	NA	NA	turquoise
cg25187392_TC21	grey	grey	grey	turquoise
cg25187733_BC21	NA	grey	NA	NA
cg25187763_TC21	grey	grey	grey	blue
cg25187802_BC21	turquoise	grey	grey	cyan
cg25187871_TC21	grey	yellow	grey	grey
cg25187938_TC21	grey	yellow	grey	tan
cg25188006_TC21	grey	grey	grey	grey
cg25188032_BC21	NA	NA	grey	NA
cg25188059_TC21	NA	grey	NA	NA
cg25188071_TC21	turquoise	turquoise	grey	blue
cg25188092_TC21	NA	NA	NA	turquoise
cg25188160_TC21	darkgrey	grey	grey	red
cg25188165_BC11	NA	NA	grey	NA
cg25188238_BC21	grey	NA	grey	grey
cg25188339_BC21	grey	blue	grey	brown
cg25188363_TC21	grey60	NA	lightgreen	red
cg25188372_TC21	grey	turquoise	NA	grey
cg25188395_TC11	grey	turquoise	NA	blue
cg25188398_BC21	grey	brown	brown	grey
cg25188475_BC21	NA	turquoise	red	darkgreen
cg25188593_TC21	grey	blue	grey	blue
cg25188701_BC21	grey	NA	grey	greenyellow
cg25188724_BC21	NA	turquoise	NA	blue
cg25188760_TC21	grey	greenyellow	grey	grey
cg25188828_BC21	skyblue	midnightblue	NA	magenta
cg25188885_BC21	NA	NA	grey	NA
cg25188900_TC21	grey	blue	grey	turquoise
cg25188975_TC21	grey	yellow	blue	brown
cg25189059_TC21	grey	grey	grey	grey
cg25189085_BC21	turquoise	grey	grey	grey
cg25189108_BC21	turquoise	NA	pink	cyan
cg25189177_BC21	red	pink	magenta	purple
cg25189201_BC21	NA	grey	NA	NA
cg25189241_BC21	midnightblue	grey	grey	blue
cg25189247_TC11	darkred	black	lightgreen	grey
cg25189274_BC21	NA	NA	turquoise	NA
cg25189277_BC21	grey	grey	grey	grey
cg25189523_TC21	grey	brown	blue	blue
cg25189543_BC21	green	grey	greenyellow	black
cg25189608_BC21	grey	NA	blue	grey
cg25189698_BC21	turquoise	NA	NA	midnightblue
cg25189764_TC21	blue	grey	grey	grey
cg25189778_BC21	grey	yellow	grey	brown
cg25189873_BC21	NA	NA	turquoise	grey
cg25189903_BC21	NA	black	black	turquoise
cg25189904_BC21	grey	blue	grey	darkorange
cg25189953_BC21	grey	brown	NA	pink
cg25189981_TC21	grey	grey	grey	grey
cg25190001_BC21	turquoise	NA	grey	NA
cg25190019_BC21	cyan	turquoise	grey	blue
cg25190077_TC21	grey	grey	grey	red
cg25190094_BC21	grey	grey	NA	grey
cg25190219_TC11	white	NA	NA	NA
cg25190423_TC21	violet	salmon	grey	yellow
cg25190437_BC21	grey	grey	grey	NA
cg25190481_TC21	grey	grey	NA	grey
cg25190534_TC21	magenta	grey	blue	grey
cg25190557_BC21	blue	NA	NA	NA
cg25190573_BC21	grey	grey	grey	grey
cg25190624_TC21	brown	green	brown	yellow
cg25190638_TC21	brown	turquoise	grey	yellow
cg25190648_BC21	royalblue	NA	NA	NA
cg25190654_BC21	NA	yellow	NA	brown
cg25190663_BC21	grey	grey	grey	pink
cg25190676_BC21	grey	NA	NA	blue
cg25190697_BC21	grey	NA	purple	NA
cg25190722_BC21	blue	magenta	NA	grey
cg25190772_BC21	grey	grey	grey	grey
cg25190802_TC21	grey	grey	grey	grey
cg25190815_BC21	NA	yellow	NA	blue
cg25190824_BC21	blue	pink	grey	turquoise
cg25190895_BC21	turquoise	grey	NA	blue
cg25190897_BC21	grey	grey	grey	NA
cg25190912_BC21	grey	NA	NA	NA
cg25190916_TC21	brown	green	brown	yellow
cg25191041_TC11	yellow	grey	NA	grey
cg25191140_BC21	grey	turquoise	blue	red
cg25191172_TC21	turquoise	NA	grey	NA
cg25191214_BC21	purple	grey	grey	turquoise
cg25191235_TC21	turquoise	NA	grey	cyan
cg25191241_BC21	NA	NA	green	NA
cg25191248_TC21	grey	grey	grey	red
cg25191304_BC21	grey	grey	grey	brown
cg25191305_BC21	NA	NA	grey	NA
cg25191316_TC21	grey	turquoise	blue	greenyellow
cg25191325_BC21	NA	magenta	grey	magenta
cg25191332_BC21	grey	grey	NA	turquoise
cg25191412_BC21	turquoise	black	NA	red
cg25191416_BC21	grey	grey	grey	grey
cg25191505_BC21	brown	blue	grey	red
cg25191549_BC21	NA	blue	darkred	tan
cg25191573_BC21	grey	NA	darkgreen	green
cg25191596_TC21	grey	grey	lightyellow	grey
cg25191680_BC21	brown	grey	grey	grey
cg25191704_BC21	grey	grey	turquoise	grey
cg25191725_BC21	NA	NA	grey	blue
cg25191774_BC21	NA	grey	grey	grey
cg25191789_BC21	NA	grey	NA	grey
cg25191881_BC21	grey	NA	grey	turquoise
cg25191895_TC11	grey60	NA	NA	NA
cg25191946_TC21	midnightblue	grey	grey	NA
cg25192063_BC21	blue	blue	grey	green
cg25192081_BC21	NA	NA	NA	turquoise
cg25192089_BC21	NA	brown	salmon	NA
cg25192173_BC21	grey	NA	NA	NA
cg25192207_TC21	NA	NA	grey	NA
cg25192210_BC21	NA	NA	grey	NA
cg25192251_BC21	pink	grey	NA	grey
cg25192354_TC21	NA	NA	brown	NA
cg25192603_TC21	NA	NA	grey	NA
cg25192625_BC21	turquoise	yellow	grey	grey
cg25192627_BC21	grey	yellow	grey	pink
cg25192628_TC21	tan	yellow	NA	brown
cg25192660_TC21	grey	grey	turquoise	grey
cg25192717_TC11	grey	turquoise	grey	yellow
cg25192768_BC21	orange	grey	grey	turquoise
cg25192855_TC11	grey	grey	red	magenta
cg25192880_BC21	NA	turquoise	turquoise	turquoise
cg25192916_TC21	turquoise	grey	grey	cyan
cg25192925_BC21	skyblue	grey	midnightblue	turquoise
cg25192948_BC11	grey	NA	NA	grey
cg25193051_TC21	NA	NA	grey	brown
cg25193068_TC21	lightcyan	NA	NA	NA
cg25193073_TC21	grey	turquoise	grey	brown
cg25193077_BC21	grey	NA	NA	grey
cg25193114_TC21	turquoise	brown	pink	blue
cg25193188_TC21	NA	NA	grey	NA
cg25193240_TC21	NA	turquoise	NA	magenta
cg25193276_BC21	grey	grey	grey	turquoise
cg25193278_TC21	NA	NA	NA	grey
cg25193319_TC21	NA	NA	grey	grey
cg25193437_BC21	grey	grey	grey	royalblue
cg25193485_BC21	grey	NA	NA	NA
cg25193494_BC21	grey	grey	grey	grey
cg25193510_TC21	grey	grey	grey	NA
cg25193525_TC21	grey	grey	grey	grey
cg25193563_TC21	grey	grey	turquoise	grey
cg25193686_TC21	grey60	grey	purple	NA
cg25193782_TC21	NA	turquoise	grey	grey
cg25193814_TC21	darkgrey	cyan	grey	blue
cg25193867_TC21	darkgrey	lightcyan	grey	grey
cg25193871_BC21	grey	yellow	grey	brown
cg25193885_TC21	NA	blue	white	brown
cg25193908_TC21	grey	magenta	blue	brown
cg25193935_BC21	grey	brown	grey	brown
cg25194043_BC21	turquoise	NA	grey	blue
cg25194094_TC21	grey	yellow	grey	pink
cg25194099_BC21	lightyellow	NA	green	darkgreen
cg25194141_TC21	brown	green	brown	yellow
cg25194150_BC21	grey	grey	grey	salmon
cg25194157_TC21	NA	magenta	grey	brown
cg25194194_TC21	lightyellow	NA	purple	grey
cg25194322_TC21	grey	grey	turquoise	turquoise
cg25194400_TC21	grey	grey	brown	grey
cg25194451_TC21	turquoise	blue	grey	brown
cg25194470_TC21	NA	NA	red	pink
cg25194479_TC21	grey	grey	grey	grey
cg25194512_BC21	steelblue	grey	darkred	turquoise
cg25194519_BC21	NA	black	NA	NA
cg25194563_TC21	NA	blue	grey	brown
cg25194566_TC21	grey	grey	NA	blue
cg25194612_BC21	grey	grey	grey	grey
cg25194626_TC21	brown	green	brown	yellow
cg25194694_TC21	grey	grey	grey	turquoise
cg25194707_BC21	turquoise	yellow	yellow	turquoise
cg25194720_TC21	grey	grey	grey	grey
cg25194735_BC21	grey	grey	grey	grey
cg25194841_TC21	blue	blue	skyblue	blue
cg25194867_TC21	NA	grey	NA	grey
cg25194876_BC21	grey	NA	grey	NA
cg25194937_TC21	grey	grey	tan	grey
cg25194988_BC21	brown	grey	NA	grey
cg25195136_TC21	turquoise	tan	magenta	brown
cg25195210_TC21	grey	grey	grey	grey
cg25195288_BC21	NA	blue	grey	NA
cg25195301_BC21	NA	NA	grey	NA
cg25195302_TC11	NA	NA	NA	darkred
cg25195309_BC21	brown	green	brown	yellow
cg25195373_TC21	grey	grey	grey	lightyellow
cg25195416_BC11	brown	green	brown	yellow
cg25195424_TC21	grey	grey	grey	grey
cg25195468_TC21	grey	grey	yellow	blue
cg25195470_TC21	NA	turquoise	yellow	blue
cg25195497_TC21	tan	grey	black	grey
cg25195519_BC21	NA	brown	salmon	brown
cg25195522_TC21	blue	grey	grey	blue
cg25195570_BC21	blue	grey	grey	grey
cg25195604_TC21	grey	NA	grey	NA
cg25195613_TC21	lightcyan	grey	grey	grey
cg25195653_BC21	grey	green	NA	turquoise
cg25195673_BC21	grey	grey	lightcyan	grey
cg25195781_BC21	turquoise	grey	NA	turquoise
cg25195795_TC21	grey	blue	grey	blue
cg25195818_TC21	NA	NA	NA	grey
cg25195824_BC21	NA	grey	grey	grey
cg25195877_TC21	NA	NA	grey	brown
cg25195897_TC21	grey	grey	grey	NA
cg25195899_TC21	turquoise	turquoise	blue	turquoise
cg25195933_BC21	grey60	grey	grey	grey
cg25195965_TC21	grey	grey	grey	greenyellow
cg25195968_BC21	NA	grey	grey	grey
cg25195981_TC21	blue	grey	grey	grey
cg25195987_TC21	grey	NA	grey	grey
cg25196088_TC11	NA	NA	tan	NA
cg25196158_BC21	grey	tan	grey	turquoise
cg25196203_BC21	NA	NA	grey	NA
cg25196283_TC11	red	NA	NA	NA
cg25196340_BC21	NA	magenta	grey	lightcyan
cg25196345_BC21	darkturquoise	grey	NA	turquoise
cg25196346_BC21	yellow	grey	grey	yellow
cg25196374_BC21	turquoise	turquoise	grey	turquoise
cg25196375_TC21	grey	NA	NA	blue
cg25196389_TC21	grey	turquoise	red	grey
cg25196440_BC21	grey	NA	grey	turquoise
cg25196508_BC21	blue	blue	yellow	blue
cg25196575_BC21	lightgreen	turquoise	skyblue	greenyellow
cg25196611_BC21	NA	grey	grey	blue
cg25196616_TC21	grey	turquoise	grey	grey
cg25196645_BC21	lightgreen	blue	yellow	tan
cg25196687_BC21	magenta	NA	grey	turquoise
cg25196688_BC21	grey60	green	cyan	cyan
cg25196701_TC21	NA	NA	blue	NA
cg25196715_BC21	grey	NA	grey	grey
cg25196812_BC21	grey	grey	grey	red
cg25196873_BC21	darkgrey	grey	NA	blue
cg25196904_BC21	black	blue	yellow	blue
cg25196968_BC21	lightyellow	grey	yellow	blue
cg25196970_TC21	turquoise	grey	grey	grey
cg25196975_TC21	grey	turquoise	grey	green
cg25197107_TC21	brown	midnightblue	NA	NA
cg25197157_BC21	grey	grey	NA	greenyellow
cg25197194_TC21	grey	blue	green	pink
cg25197238_BC11	NA	NA	grey	turquoise
cg25197315_BC21	turquoise	grey	grey	greenyellow
cg25197469_TC21	NA	brown	red	NA
cg25197500_TC21	NA	NA	grey	grey
cg25197572_TC21	pink	blue	grey	grey
cg25197646_TC21	turquoise	NA	grey	NA
cg25197654_BC21	NA	NA	grey	turquoise
cg25197733_BC21	NA	NA	grey	NA
cg25197739_BC21	NA	grey	NA	grey
cg25197767_TC21	NA	grey	NA	blue
cg25197778_BC21	NA	turquoise	grey	brown
cg25197852_BC21	NA	grey	grey	grey
cg25197862_TC21	NA	NA	grey	grey
cg25197863_BC21	NA	grey	green	grey
cg25197880_TC21	grey	NA	grey	turquoise
cg25197886_TC21	NA	brown	NA	pink
cg25197935_BC21	NA	NA	grey	grey
cg25197942_BC11	grey	turquoise	cyan	turquoise
cg25197960_BC21	brown	turquoise	grey	yellow
cg25198007_BC21	NA	grey	blue	turquoise
cg25198029_TC21	grey	grey	NA	grey
cg25198035_BC21	NA	NA	NA	grey
cg25198050_BC21	grey	grey	grey	yellow
cg25198063_BC21	grey	grey	turquoise	grey
cg25198111_BC21	turquoise	NA	black	grey
cg25198113_BC21	NA	NA	grey	turquoise
cg25198120_TC21	grey	grey	grey	grey
cg25198188_TC21	NA	NA	darkgrey	NA
cg25198252_TC21	grey	grey	grey	NA
cg25198270_BC21	grey	grey	NA	NA
cg25198271_TC21	blue	blue	grey	brown
cg25198275_TC21	NA	NA	turquoise	midnightblue
cg25198290_TC21	grey	grey	grey	grey
cg25198309_BC21	grey	magenta	NA	brown
cg25198329_TC21	grey	turquoise	grey	greenyellow
cg25198340_BC21	brown	brown	grey	NA
cg25198356_TC21	turquoise	blue	grey	brown
cg25198363_BC21	grey	grey	grey	yellow
cg25198455_TC11	turquoise	black	NA	blue
cg25198481_BC21	pink	grey	grey	grey
cg25198485_BC21	greenyellow	grey	grey	red
cg25198495_BC21	purple	NA	pink	green
cg25198584_TC21	turquoise	NA	grey	grey
cg25198599_BC21	turquoise	turquoise	grey	blue
cg25198612_TC21	grey	grey	NA	turquoise
cg25198654_BC11	grey	turquoise	grey	yellow
cg25198661_BC21	NA	brown	salmon	blue
cg25198830_TC21	green	red	greenyellow	black
cg25198833_TC21	turquoise	blue	grey	grey
cg25198847_BC21	grey	grey	grey	tan
cg25198941_BC21	grey	grey	grey	grey
cg25198967_TC21	grey	NA	NA	NA
cg25198994_TC21	grey	brown	NA	turquoise
cg25199005_TC21	turquoise	NA	purple	NA
cg25199013_TC21	turquoise	blue	cyan	blue
cg25199081_BC21	grey	grey	grey	grey
cg25199108_BC21	grey	grey	grey	grey
cg25199111_TC21	grey	grey	grey	grey
cg25199188_BC21	NA	grey	grey	grey
cg25199192_BC21	lightgreen	turquoise	grey	red
cg25199226_BC21	pink	NA	grey	grey
cg25199254_TC21	NA	NA	grey	red
cg25199283_TC21	NA	NA	grey	NA
cg25199292_TC21	NA	grey	grey	red
cg25199346_BC21	NA	NA	turquoise	NA
cg25199354_TC21	NA	grey	grey	grey
cg25199356_BC21	grey	NA	NA	NA
cg25199357_BC21	turquoise	grey	grey	lightcyan
cg25199372_BC21	grey	yellow	green	blue
cg25199385_BC11	turquoise	NA	grey	yellow
cg25199442_BC21	grey	grey	grey	grey
cg25199490_TC21	pink	yellow	brown	brown
cg25199530_BC21	turquoise	grey	grey	grey
cg25199536_BC21	salmon	NA	NA	NA
cg25199557_BC22	NA	black	grey	turquoise
cg25199567_TC21	grey	grey	grey	pink
cg25199575_TC21	violet	grey	grey	darkgreen
cg25199583_TC21	NA	NA	grey	turquoise
cg25199589_TC21	grey	NA	grey	NA
cg25199591_BC21	grey	grey	turquoise	turquoise
cg25199610_TC21	grey	grey	grey	grey
cg25199657_TC21	NA	NA	NA	grey
cg25199666_TC21	turquoise	turquoise	turquoise	green
cg25199667_BC21	NA	turquoise	NA	brown
cg25199816_BC21	NA	NA	grey60	NA
cg25199821_BC21	brown	grey	grey	yellow
cg25199836_TC21	darkturquoise	grey	grey	turquoise
cg25199876_BC21	NA	NA	green	turquoise
cg25199878_BC21	NA	grey	NA	NA
cg25199891_BC21	turquoise	black	pink	grey
cg25199994_TC21	turquoise	grey	blue	magenta
cg25200151_TC21	NA	brown	grey	NA
cg25200152_BC11	grey	grey	grey	grey
cg25200182_BC21	NA	NA	grey	brown
cg25200296_TC21	turquoise	grey	grey	midnightblue
cg25200340_TC21	green	yellow	NA	black
cg25200428_BC21	grey	brown	purple	brown
cg25200453_TC21	grey	grey	grey	grey
cg25200484_BC11	red	pink	magenta	purple
cg25200605_TC21	grey	grey	grey	grey
cg25200635_BC21	NA	yellow	brown	blue
cg25200838_BC21	grey	NA	magenta	blue
cg25200848_BC21	brown	grey	brown	yellow
cg25200908_TC21	grey	grey	grey	grey
cg25201036_BC21	grey	yellow	darkorange	grey
cg25201047_TC11	grey	grey60	grey	grey
cg25201056_BC21	grey	blue	NA	salmon
cg25201117_BC21	grey	grey	grey	grey
cg25201124_TC21	grey	greenyellow	grey	grey
cg25201165_TC21	turquoise	NA	green	tan
cg25201166_TC21	NA	NA	NA	blue
cg25201173_BC21	NA	NA	grey	turquoise
cg25201225_TC21	NA	blue	black	NA
cg25201255_BC21	tan	turquoise	grey	turquoise
cg25201363_TC21	grey	black	red	blue
cg25201372_BC21	pink	grey	grey	turquoise
cg25201381_BC21	NA	NA	darkorange	NA
cg25201387_BC21	grey	NA	turquoise	NA
cg25201422_BC21	NA	grey	grey	grey
cg25201466_BC21	salmon	yellow	grey	grey
cg25201511_BC21	NA	NA	grey	NA
cg25201532_TC21	grey	grey	grey	grey
cg25201533_TC21	NA	NA	grey	NA
cg25201537_TC21	turquoise	blue	grey	grey
cg25201673_TC21	grey	grey	grey	grey
cg25201789_TC21	NA	NA	grey	NA
cg25201981_TC21	lightyellow	NA	grey	grey
cg25201998_BC21	turquoise	brown	grey	blue
cg25202000_BC21	NA	NA	turquoise	grey
cg25202040_BC21	blue	brown	orange	brown
cg25202111_BC21	NA	NA	grey	NA
cg25202141_BC21	grey	grey	grey	grey
cg25202229_BC21	NA	NA	turquoise	NA
cg25202261_BC21	NA	grey	grey	NA
cg25202269_TC21	grey	turquoise	pink	turquoise
cg25202280_BC21	NA	midnightblue	grey	cyan
cg25202302_TC21	darkturquoise	turquoise	black	blue
cg25202362_BC21	NA	grey	grey	darkgreen
cg25202370_TC21	turquoise	brown	purple	brown
cg25202407_BC21	NA	NA	grey	grey
cg25202411_BC21	NA	grey	grey	turquoise
cg25202441_BC21	NA	grey	yellow	turquoise
cg25202442_BC21	NA	NA	grey	yellow
cg25202444_TC21	NA	NA	blue	darkgrey
cg25202484_TC21	magenta	black	grey	green
cg25202503_TC21	grey	grey	grey	NA
cg25202593_BC21	NA	black	turquoise	grey
cg25202793_BC21	blue	grey	turquoise	turquoise
cg25202877_TC11	yellow	brown	blue	brown
cg25202943_TC21	blue	grey	red	turquoise
cg25203007_BC21	blue	NA	grey60	turquoise
cg25203036_BC21	brown	green	brown	yellow
cg25203067_TC11	turquoise	grey	NA	turquoise
cg25203068_TC21	NA	NA	red	turquoise
cg25203085_TC12	grey	grey	grey	grey
cg25203113_TC21	grey	grey	NA	grey
cg25203286_TC21	grey	black	grey	turquoise
cg25203351_BC21	NA	NA	grey	NA
cg25203361_TC21	grey	grey	grey	blue
cg25203440_TC21	NA	grey	NA	NA
cg25203481_TC11	grey	NA	NA	red
cg25203539_TC21	darkturquoise	NA	NA	NA
cg25203627_BC22	NA	grey	NA	turquoise
cg25203651_BC21	NA	yellow	yellow	blue
cg25203772_TC21	lightyellow	brown	grey	blue
cg25203802_BC21	black	NA	grey	grey
cg25203818_BO11	grey	brown	salmon	grey
cg25203864_BC21	grey60	brown	grey	grey
cg25203916_BC21	NA	turquoise	grey	green
cg25203921_TC21	grey	grey	grey	grey
cg25203923_BC21	NA	yellow	NA	blue
cg25203980_TC21	NA	blue	yellow	brown
cg25203992_TC21	grey	turquoise	brown	yellow
cg25204044_BC21	grey	brown	red	brown
cg25204088_BC11	grey	brown	greenyellow	grey
cg25204107_TC21	grey	grey	grey	grey
cg25204148_TC21	brown	green	brown	yellow
cg25204172_BC21	grey	grey	grey	brown
cg25204176_TC21	grey	grey	grey	grey
cg25204183_BC21	NA	grey	grey	grey
cg25204186_TC21	greenyellow	NA	grey	yellow
cg25204200_TC21	grey	grey	grey	grey
cg25204209_BC21	blue	grey	NA	NA
cg25204272_BC11	NA	NA	NA	grey
cg25204281_TC21	grey	grey	grey	lightgreen
cg25204319_BC21	pink	brown	grey	blue
cg25204411_BC21	grey	NA	black	NA
cg25204445_BC21	turquoise	NA	grey	blue
cg25204588_BC21	NA	lightgreen	grey	blue
cg25204718_TC21	yellow	grey	blue	cyan
cg25204742_BC11	NA	NA	purple	NA
cg25204743_BC21	greenyellow	NA	grey	brown
cg25204764_BC11	green	red	grey	black
cg25204768_TC21	grey	grey	grey	grey
cg25204852_TC21	midnightblue	brown	grey	green
cg25204891_TC21	grey	blue	grey	blue
cg25204926_TC21	NA	NA	purple	NA
cg25204951_BC21	grey	grey	turquoise	turquoise
cg25204955_TC21	tan	grey	pink	turquoise
cg25205321_TC21	blue	grey	grey	turquoise
cg25205325_BC21	greenyellow	brown	NA	brown
cg25205329_TC21	grey	blue	yellow	grey
cg25205423_BC21	brown	yellow	brown	yellow
cg25205438_TC21	grey	grey	tan	grey
cg25205489_BC21	darkgrey	grey	grey	blue
cg25205566_BC21	royalblue	brown	grey	grey
cg25205705_BC21	grey	grey	grey	grey
cg25205727_TC21	NA	NA	grey	NA
cg25205761_BC21	tan	turquoise	grey	grey
cg25205801_TC21	yellow	grey	turquoise	NA
cg25205844_TC21	cyan	black	red	blue
cg25205930_BC21	grey	NA	NA	grey
cg25205946_TC11	red	pink	magenta	purple
cg25205993_TC21	grey	grey	darkgrey	grey
cg25206026_TC11	red	pink	magenta	purple
cg25206071_TC21	grey	turquoise	blue	magenta
cg25206073_BC21	grey	grey	grey	grey
cg25206096_BC11	green	grey	NA	grey
cg25206113_TC21	NA	NA	grey	grey
cg25206134_BC11	grey	grey	grey	grey
cg25206146_BC21	NA	turquoise	purple	grey
cg25206157_TC11	NA	NA	darkorange	blue
cg25206284_BC21	brown	green	brown	yellow
cg25206306_TC21	grey	grey	grey	grey
cg25206343_BC21	greenyellow	NA	grey	blue
cg25206360_TC21	NA	NA	grey	red
cg25206393_BC21	turquoise	turquoise	grey	turquoise
cg25206417_TC21	NA	grey	grey	NA
cg25206536_BC21	tan	NA	yellow	NA
cg25206562_BC21	darkred	turquoise	salmon	blue
cg25206645_TC21	NA	NA	grey	NA
cg25206663_BC11	magenta	NA	NA	grey
cg25206690_TC21	NA	NA	turquoise	pink
cg25206705_TC11	grey	grey	grey	grey
cg25206709_TC21	grey	turquoise	lightgreen	red
cg25206760_TC21	red	pink	magenta	purple
cg25206769_TC21	NA	lightgreen	grey	grey
cg25206797_TC21	black	yellow	NA	red
cg25206802_TC21	grey	NA	NA	blue
cg25206883_BC21	brown	green	brown	yellow
cg25206907_TC21	NA	NA	grey	grey
cg25206910_BC21	NA	turquoise	grey	NA
cg25206919_TC21	white	grey	NA	grey
cg25206951_TC21	black	grey	yellow	grey
cg25206992_TC21	grey	grey	grey	grey
cg25207030_BC21	grey	grey	grey	grey
cg25207031_TC21	brown	green	brown	yellow
cg25207127_TC21	NA	NA	grey	NA
cg25207147_TC11	NA	NA	grey	NA
cg25207193_BC21	salmon	grey	turquoise	orange
cg25207224_BC21	turquoise	grey	grey	magenta
cg25207248_TC11	yellow	turquoise	grey	green
cg25207291_BC21	NA	NA	grey	grey
cg25207292_TC21	darkred	turquoise	grey	green
cg25207328_BC21	brown	grey	grey	turquoise
cg25207366_TC21	darkgreen	NA	turquoise	NA
cg25207419_TC21	blue	NA	NA	NA
cg25207456_BC21	NA	brown	grey	blue
cg25207458_TC21	greenyellow	black	darkorange	blue
cg25207627_TC21	NA	grey	grey	midnightblue
cg25207683_TC21	turquoise	midnightblue	yellow	blue
cg25207738_BC21	NA	NA	grey	turquoise
cg25207771_TC21	turquoise	grey	NA	grey
cg25207776_TC21	grey	grey	brown	grey
cg25207784_BC21	NA	NA	NA	grey
cg25207791_BC21	grey	grey	grey	salmon
cg25207801_TC21	turquoise	blue	red	brown
cg25207806_TC21	grey	blue	NA	red
cg25207857_BC21	salmon	NA	yellow	brown
cg25207870_BC21	brown	grey	turquoise	lightyellow
cg25207952_TC21	royalblue	grey	blue	turquoise
cg25208020_BC21	grey	NA	NA	NA
cg25208040_BC21	turquoise	NA	NA	grey
cg25208073_BC21	blue	grey	grey	grey
cg25208118_TC21	grey	cyan	grey	blue
cg25208142_TC21	grey	grey	grey	grey
cg25208151_TC21	grey	NA	NA	NA
cg25208204_TC21	NA	blue	grey	blue
cg25208205_BC21	black	blue	midnightblue	blue
cg25208221_TC21	grey	NA	NA	NA
cg25208225_TC21	NA	midnightblue	midnightblue	turquoise
cg25208248_TC21	NA	grey60	grey	NA
cg25208291_TC21	grey	black	green	blue
cg25208315_BC21	grey	grey	grey	NA
cg25208356_BC21	NA	NA	blue	pink
cg25208479_TC11	NA	brown	NA	NA
cg25208658_TC21	NA	NA	grey	NA
cg25208677_BC21	turquoise	grey	grey	grey
cg25208724_BC11	grey	grey	grey	grey
cg25208740_BC21	royalblue	grey	grey	tan
cg25208770_TC21	brown	green	brown	yellow
cg25208783_TC21	darkolivegreen	blue	grey	brown
cg25208821_TC21	saddlebrown	grey	lightgreen	turquoise
cg25208892_BC21	NA	brown	NA	NA
cg25208913_BC21	NA	NA	NA	tan
cg25209030_TC21	NA	NA	grey	NA
cg25209111_BC21	grey	grey	grey	grey
cg25209112_BC21	magenta	blue	grey	red
cg25209132_BC21	NA	NA	turquoise	NA
cg25209176_BC21	grey	blue	grey	blue
cg25209223_TC21	NA	grey	NA	NA
cg25209282_BC21	NA	NA	NA	turquoise
cg25209368_TC21	grey	black	grey	green
cg25209530_BC21	pink	NA	grey	brown
cg25209552_TC11	NA	grey	grey	orange
cg25209555_TC21	lightgreen	NA	grey	red
cg25209672_BC21	turquoise	purple	grey	grey
cg25209674_TC21	NA	purple	NA	NA
cg25209761_TC21	grey	NA	grey	grey
cg25209785_BC21	grey	NA	blue	NA
cg25209831_BC21	grey	grey	grey	grey
cg25209860_BC21	grey	grey	NA	brown
cg25209938_BC21	grey	NA	grey	NA
cg25209945_TC21	turquoise	grey	grey	grey
cg25209957_TC21	turquoise	NA	grey	NA
cg25209983_BC21	grey	grey	turquoise	orange
cg25210023_BC21	NA	NA	grey	grey
cg25210026_TC21	blue	NA	tan	red
cg25210038_TC21	NA	grey	grey	grey
cg25210047_BC21	grey	grey	grey	midnightblue
cg25210066_TC21	grey	grey	grey	grey
cg25210134_TC21	grey	grey	pink	turquoise
cg25210254_TC21	turquoise	NA	NA	royalblue
cg25210517_BC21	NA	blue	red	brown
cg25210580_BC21	purple	NA	grey	NA
cg25210607_BC21	NA	grey	blue	NA
cg25210609_TC21	grey	blue	pink	brown
cg25210633_BC21	NA	NA	turquoise	grey
cg25210743_BC21	turquoise	blue	NA	blue
cg25210796_TC21	NA	yellow	lightgreen	blue
cg25210797_TC21	NA	blue	grey	brown
cg25210850_TC21	NA	NA	grey	NA
cg25210871_TC21	turquoise	turquoise	grey	greenyellow
cg25210884_TC21	grey	NA	grey	brown
cg25210891_BC21	grey	brown	grey	brown
cg25210936_BC21	NA	blue	NA	NA
cg25211050_BC21	grey	grey	red	NA
cg25211066_BC21	pink	blue	darkred	grey
cg25211093_TC21	tan	grey	darkgrey	grey
cg25211182_TC21	turquoise	NA	NA	NA
cg25211200_TC21	black	NA	yellow	blue
cg25211289_BC21	NA	blue	yellow	blue
cg25211343_TC21	NA	NA	grey	NA
cg25211377_BC21	turquoise	blue	grey	blue
cg25211382_BC21	pink	grey	turquoise	grey
cg25211403_TC21	NA	grey	NA	darkgreen
cg25211412_BC21	turquoise	grey	NA	grey
cg25211421_TC21	royalblue	blue	NA	brown
cg25211435_BC21	blue	brown	NA	brown
cg25211458_TC21	NA	NA	NA	grey
cg25211532_BC21	turquoise	magenta	turquoise	turquoise
cg25211566_BC21	turquoise	NA	grey	red
cg25211581_BC21	grey	blue	grey	grey
cg25211622_TC11	darkolivegreen	magenta	NA	blue
cg25211654_TC21	NA	blue	purple	turquoise
cg25211705_TC21	NA	NA	yellow	red
cg25211759_BC21	grey	turquoise	blue	blue
cg25211788_TC21	green	NA	NA	NA
cg25211875_BC21	lightcyan	brown	turquoise	blue
cg25211894_TC21	yellow	grey	grey	cyan
cg25211911_BC21	grey	NA	NA	NA
cg25211927_TC21	darkred	grey	NA	green
cg25211934_TC21	midnightblue	grey	NA	brown
cg25211941_BC21	brown	NA	NA	red
cg25211959_BC21	grey	turquoise	NA	grey
cg25212005_TC21	black	NA	grey	red
cg25212025_TC21	NA	NA	grey	turquoise
cg25212053_BC21	NA	NA	grey	red
cg25212062_TC21	turquoise	grey	cyan	brown
cg25212177_BC21	greenyellow	blue	blue	blue
cg25212213_TC21	turquoise	grey	blue	pink
cg25212249_BC21	turquoise	turquoise	grey	yellow
cg25212270_BC21	grey	NA	grey	turquoise
cg25212301_TC21	grey	grey	grey	grey
cg25212335_BC21	lightgreen	turquoise	grey	NA
cg25212381_TC21	yellow	black	grey	green
cg25212387_TC21	brown	green	brown	yellow
cg25212393_BC21	grey	grey	NA	grey
cg25212434_TC21	brown	green	brown	yellow
cg25212460_TC21	NA	NA	grey	NA
cg25212464_TC21	grey	turquoise	grey	green
cg25212481_BC21	NA	blue	salmon	NA
cg25212571_TC21	grey	NA	grey	grey
cg25212578_TC21	brown	tan	grey	brown
cg25212667_BC21	salmon	blue	blue	brown
cg25212695_BC21	NA	NA	grey	NA
cg25212699_TC21	NA	grey	grey	NA
cg25212701_BC21	NA	NA	grey	grey
cg25212717_TC21	grey	grey	grey	grey
cg25212737_TC21	grey	NA	grey	grey
cg25212762_TC21	grey	grey	grey	grey
cg25212814_BC21	grey	grey	grey	grey
cg25212847_BC21	grey	grey	grey	grey
cg25212877_TC11	grey	grey60	grey	grey
cg25212916_BC21	NA	brown	NA	NA
cg25212928_BC21	NA	brown	blue	NA
cg25212972_BC21	grey	blue	midnightblue	turquoise
cg25212980_BC21	NA	brown	yellow	blue
cg25213035_BC21	magenta	blue	blue	grey60
cg25213038_TC21	turquoise	blue	blue	turquoise
cg25213105_TC21	NA	brown	NA	blue
cg25213141_TC21	brown	brown	grey	brown
cg25213178_BC21	turquoise	brown	red	blue
cg25213269_TC21	yellow	blue	grey	grey
cg25213310_BC21	NA	grey	NA	NA
cg25213345_TC21	NA	NA	grey	NA
cg25213350_TC21	grey	yellow	blue	grey
cg25213362_TC21	grey	greenyellow	grey	green
cg25213366_BC21	NA	grey	grey	grey
cg25213418_BC21	brown	green	brown	yellow
cg25213437_TC21	blue	grey	grey	NA
cg25213445_TC21	grey	grey	lightyellow	grey
cg25213452_TC21	NA	NA	purple	NA
cg25213527_BC21	grey	magenta	grey	lightyellow
cg25213547_BC21	grey	grey	grey	greenyellow
cg25213550_BC21	midnightblue	grey	grey	grey
cg25213590_BC21	turquoise	NA	NA	NA
cg25213620_BC21	turquoise	yellow	grey	brown
cg25213677_BC21	midnightblue	grey	black	blue
cg25213707_BC21	black	NA	NA	red
cg25213717_TC21	NA	NA	grey	green
cg25213720_TC21	darkred	black	NA	green
cg25213897_BC21	black	NA	NA	lightcyan
cg25213956_BC21	NA	NA	tan	turquoise
cg25213968_BC21	NA	blue	grey	grey
cg25214062_BC21	NA	NA	grey	NA
cg25214090_TC21	grey	grey	grey	grey
cg25214093_BC21	grey	grey	grey	turquoise
cg25214113_BC21	grey	grey	grey	grey
cg25214146_BC21	NA	NA	turquoise	yellow
cg25214158_BC21	grey	turquoise	grey	lightgreen
cg25214173_TC21	turquoise	midnightblue	grey	turquoise
cg25214179_BC21	darkred	grey	grey	turquoise
cg25214187_BC21	NA	NA	grey	turquoise
cg25214206_TC21	greenyellow	NA	NA	turquoise
cg25214207_TC21	tan	NA	NA	turquoise
cg25214257_BC21	grey	NA	grey	NA
cg25214305_TC21	steelblue	yellow	grey	magenta
cg25214310_TC21	blue	NA	red	darkred
cg25214342_BC21	NA	NA	brown	NA
cg25214346_TC21	NA	turquoise	grey	lightcyan
cg25214347_TC21	grey	grey	grey	green
cg25214376_TC21	NA	NA	grey	red
cg25214458_TC21	grey	grey	pink	grey
cg25214470_TC21	NA	NA	NA	grey
cg25214531_BC21	lightcyan	grey	darkgrey	brown
cg25214552_BC21	darkred	turquoise	grey	grey
cg25214561_BC21	NA	NA	white	brown
cg25214575_BC21	grey	grey	turquoise	grey
cg25214584_BC21	brown	turquoise	grey	magenta
cg25214660_BC21	grey	grey	brown	NA
cg25214754_TC21	grey	grey	grey	blue
cg25214823_TC21	grey	grey	grey	grey
cg25214898_TC21	grey	grey	grey	turquoise
cg25214902_BC21	royalblue	grey	grey	turquoise
cg25214914_BC21	NA	NA	pink	turquoise
cg25214924_TC21	grey	NA	salmon	royalblue
cg25214970_BC21	greenyellow	blue	NA	NA
cg25214974_TC21	grey	blue	grey	blue
cg25215011_TC21	yellow	blue	grey	brown
cg25215013_TC21	grey	NA	NA	NA
cg25215047_BC21	grey	grey	yellow	brown
cg25215178_TC11	purple	grey	black	blue
cg25215188_BC21	grey	grey	grey	grey
cg25215194_TC21	NA	brown	grey	NA
cg25215215_BC21	purple	blue	purple	turquoise
cg25215292_BC21	NA	purple	grey	green
cg25215295_BC21	NA	NA	grey	NA
cg25215332_BC21	grey	grey	salmon	brown
cg25215360_BC21	NA	blue	grey	blue
cg25215418_BC21	grey	NA	NA	NA
cg25215498_BC21	turquoise	turquoise	grey	blue
cg25215608_BC21	NA	turquoise	red	magenta
cg25215653_BC21	grey	NA	blue	green
cg25215672_BC21	grey	magenta	grey	brown
cg25215676_BC21	lightyellow	grey	blue	lightcyan
cg25215678_BC21	turquoise	grey	grey	grey
cg25215771_TC21	turquoise	NA	turquoise	grey
cg25215826_BC21	lightyellow	NA	brown	red
cg25215827_BC21	turquoise	NA	grey	red
cg25215834_TC21	black	yellow	red	brown
cg25215890_TC21	darkorange	purple	grey	salmon
cg25216039_BC21	turquoise	turquoise	turquoise	turquoise
cg25216127_BC21	grey	grey	green	darkturquoise
cg25216147_BC21	NA	NA	NA	turquoise
cg25216171_BC21	lightcyan	salmon	darkturquoise	yellow
cg25216196_TC21	turquoise	blue	grey	blue
cg25216227_TC21	NA	NA	grey	greenyellow
cg25216300_BC21	turquoise	NA	grey	brown
cg25216321_BC21	skyblue	grey	grey	grey
cg25216322_BC21	grey	grey	pink	turquoise
cg25216443_TC21	NA	green	grey	brown
cg25216516_BC21	lightyellow	blue	grey	blue
cg25216577_BC21	turquoise	grey	grey	grey
cg25216580_BC21	yellow	grey	greenyellow	grey
cg25216634_TC21	grey	grey	salmon	brown
cg25216656_BC21	grey	NA	NA	NA
cg25216669_TC21	NA	grey	grey	salmon
cg25216674_TC21	grey	turquoise	grey	grey
cg25216704_TC21	grey	grey	grey	grey
cg25216821_BC21	NA	NA	grey	blue
cg25216836_BC21	grey	green	blue	grey
cg25216910_BC21	grey	grey	grey	grey
cg25217053_BC21	tan	grey	grey	grey
cg25217100_BC21	NA	grey	grey	lightgreen
cg25217135_TC21	NA	NA	grey	NA
cg25217225_TC21	grey	NA	grey	grey
cg25217269_BC21	darkolivegreen	yellow	grey	brown
cg25217278_BC21	grey	yellow	skyblue	turquoise
cg25217317_BC21	turquoise	blue	grey	grey
cg25217347_TC21	grey	grey	NA	magenta
cg25217391_BC21	grey	turquoise	grey	lightcyan
cg25217583_BC21	midnightblue	NA	red	turquoise
cg25217695_TC21	grey	grey	grey	grey
cg25217710_BC21	grey	blue	grey	blue
cg25217765_TC21	grey	NA	grey	NA
cg25217842_TC11	turquoise	NA	NA	turquoise
cg25217880_BC21	darkorange	grey	grey	grey
cg25217882_BC21	grey	grey	grey	grey
cg25217966_BC21	grey	grey	NA	brown
cg25217977_TC21	darkturquoise	magenta	grey	grey
cg25218006_BC21	cyan	brown	grey	grey
cg25218104_TC21	grey	grey	grey	grey
cg25218107_BC21	NA	NA	grey	NA
cg25218152_TC21	grey	turquoise	grey	green
cg25218220_BC21	midnightblue	brown	blue	grey
cg25218242_TC21	NA	grey	grey	blue
cg25218245_TC21	NA	turquoise	grey	brown
cg25218322_BC21	grey	grey	grey	brown
cg25218351_TC21	blue	turquoise	grey	green
cg25218381_BC21	NA	NA	grey	NA
cg25218411_BC21	turquoise	tan	grey	brown
cg25218417_TC21	turquoise	grey	turquoise	turquoise
cg25218441_BC21	grey	grey	grey	yellow
cg25218470_BC21	blue	NA	grey	red
cg25218521_TC21	grey	grey	grey	grey
cg25218649_BC21	cyan	grey	grey	turquoise
cg25218706_TC21	NA	grey	grey	brown
cg25218793_BC11	black	blue	pink	grey
cg25218797_TC11	blue	grey	grey	grey
cg25218814_BC21	NA	grey	purple	NA
cg25218831_TC21	steelblue	yellow	grey	grey60
cg25218840_TC21	NA	brown	NA	blue
cg25218861_BC21	grey	brown	grey	pink
cg25218980_BC21	black	yellow	grey	pink
cg25219006_BC21	blue	yellow	blue	brown
cg25219033_BC21	NA	yellow	NA	brown
cg25219083_BC21	NA	grey	grey	NA
cg25219088_BC21	NA	NA	pink	grey
cg25219133_BC21	grey	green	grey	turquoise
cg25219140_TC21	NA	NA	yellow	blue
cg25219188_BC21	grey	blue	grey	greenyellow
cg25219246_TC21	NA	yellow	grey	brown
cg25219333_TC21	NA	grey	brown	grey
cg25219359_BC21	yellow	blue	grey	blue
cg25219415_BC21	blue	grey	grey	yellow
cg25219442_BC21	darkgreen	blue	blue	brown
cg25219515_BC21	grey	grey	grey	grey
cg25219643_BC21	turquoise	turquoise	NA	NA
cg25219661_BC21	purple	turquoise	midnightblue	green
cg25219734_TC21	NA	grey	NA	grey
cg25219874_TC21	NA	grey	grey	grey
cg25219894_BC21	grey	NA	darkred	grey
cg25219896_BC21	turquoise	grey	blue	grey
cg25219932_BC21	NA	turquoise	NA	NA
cg25219939_TC21	salmon	grey	grey	NA
cg25220063_TC11	brown	grey	grey	grey
cg25220100_BC21	NA	grey	grey	grey
cg25220116_BC21	NA	NA	NA	blue
cg25220235_TC21	red	pink	magenta	purple
cg25220249_BC21	grey	grey	grey	grey
cg25220320_TC21	salmon	NA	grey	red
cg25220326_TC21	lightyellow	grey	NA	turquoise
cg25220336_BC21	grey	lightcyan	NA	blue
cg25220359_TC21	grey	green	grey	grey
cg25220537_BC21	blue	yellow	grey	grey
cg25220574_TC21	grey	turquoise	grey	yellow
cg25220645_TC21	NA	NA	cyan	NA
cg25220716_BC21	green	red	greenyellow	black
cg25220748_BC21	turquoise	turquoise	grey	blue
cg25220751_TC21	NA	NA	brown	NA
cg25220753_TC21	grey	grey	grey	turquoise
cg25220765_BC21	turquoise	turquoise	black	grey
cg25220781_BC21	turquoise	yellow	skyblue	tan
cg25220833_BC21	grey	grey	grey	grey
cg25220869_BC21	grey	black	grey	grey
cg25220948_BC21	grey	NA	grey	red
cg25220967_TC21	NA	brown	cyan	brown
cg25220979_TC21	grey	grey	grey	grey
cg25220990_BC21	turquoise	grey	red	grey
cg25221157_TC21	grey	NA	grey	grey
cg25221168_BC21	turquoise	green	brown	turquoise
cg25221180_BC21	grey	NA	NA	blue
cg25221207_TC21	turquoise	yellow	purple	brown
cg25221235_TC21	grey	turquoise	grey	greenyellow
cg25221239_BC21	NA	NA	NA	red
cg25221254_TC21	NA	NA	grey	NA
cg25221257_TC21	NA	NA	NA	grey
cg25221258_BC21	NA	grey60	pink	lightyellow
cg25221281_BC11	lightcyan	salmon	darkturquoise	darkturquoise
cg25221323_BC21	red	grey	grey	grey
cg25221337_BC21	NA	turquoise	grey	turquoise
cg25221354_TC21	blue	salmon	NA	grey
cg25221387_BC21	darkolivegreen	NA	grey	red
cg25221452_BC21	NA	NA	grey	grey
cg25221496_TC21	darkgreen	grey	grey	red
cg25221532_TC21	turquoise	brown	grey	pink
cg25221595_TC21	grey	yellow	NA	brown
cg25221615_TC21	grey	grey	grey	red
cg25221637_TC21	magenta	turquoise	black	green
cg25221704_TC21	grey	NA	grey	NA
cg25221774_BC21	grey	black	yellow	turquoise
cg25221803_TC21	grey	grey	grey	grey
cg25221838_BC21	grey	grey	pink	blue
cg25221839_BC21	grey	turquoise	grey	turquoise
cg25221857_BC21	NA	yellow	black	tan
cg25221876_TC21	turquoise	grey	grey	grey
cg25221916_BC21	grey	yellow	grey	turquoise
cg25221919_TC21	NA	grey	red	grey
cg25221975_TC11	NA	grey	green	brown
cg25222010_TC11	greenyellow	purple	grey	greenyellow
cg25222052_BC21	NA	NA	turquoise	NA
cg25222089_BC21	grey	turquoise	brown	grey
cg25222129_TC21	NA	NA	black	red
cg25222193_TC21	turquoise	turquoise	black	red
cg25222335_TC21	grey	grey	grey	grey
cg25222362_TC21	grey	grey	grey	greenyellow
cg25222408_TC21	grey	grey	grey	grey
cg25222568_TC21	brown	green	brown	yellow
cg25222595_TC21	yellow	grey	grey60	grey
cg25222599_BC21	greenyellow	NA	grey	NA
cg25222644_BC21	NA	NA	grey	NA
cg25222673_BC21	brown	NA	grey	NA
cg25222804_TC21	turquoise	grey	grey	brown
cg25222848_BC21	purple	NA	NA	turquoise
cg25222870_BC21	grey	grey	grey	grey
cg25222961_BO21	grey	grey	blue	grey
cg25223055_TC21	lightgreen	NA	grey	brown
cg25223095_TC21	NA	blue	NA	grey
cg25223140_TC21	grey	NA	grey	grey
cg25223263_TC11	NA	NA	grey	orange
cg25223285_TC21	grey	grey	grey	midnightblue
cg25223327_BC21	grey	yellow	NA	brown
cg25223332_BC21	grey	grey	lightcyan	grey
cg25223390_BC21	grey	grey	grey	tan
cg25223408_TC21	red	pink	magenta	purple
cg25223434_BC21	NA	purple	grey	yellow
cg25223497_TC21	darkorange	NA	grey	grey
cg25223500_BC21	turquoise	grey	NA	grey
cg25223532_TC21	NA	grey	NA	darkturquoise
cg25223545_TC21	turquoise	brown	yellow	lightcyan
cg25223558_TC11	grey	green	grey	yellow
cg25223623_BC21	grey	turquoise	grey	greenyellow
cg25223652_TC21	grey	NA	grey	NA
cg25223700_BC21	yellow	grey	turquoise	turquoise
cg25223738_TC21	yellow	brown	yellow	blue
cg25223798_TC21	grey	grey	grey	brown
cg25223823_BC21	NA	NA	turquoise	grey
cg25223878_BC21	grey	grey	tan	grey
cg25223916_BC21	turquoise	grey	NA	NA
cg25223977_BC21	NA	grey	brown	yellow
cg25224001_BC21	pink	tan	grey	red
cg25224048_TC11	NA	blue	grey	blue
cg25224058_BC21	NA	NA	grey	grey
cg25224090_TC21	NA	grey	purple	blue
cg25224232_TC21	magenta	turquoise	grey	magenta
cg25224235_TC21	grey	grey	NA	grey
cg25224289_BC21	grey	grey	grey	grey
cg25224330_TC11	NA	green	grey	yellow
cg25224369_BC21	NA	blue	blue	blue
cg25224575_BC21	grey	grey	grey	yellow
cg25224594_BC21	yellow	turquoise	grey	magenta
cg25224620_TC21	grey	grey	grey	salmon
cg25224760_BC11	NA	NA	grey	NA
cg25224813_BC21	grey	grey	grey	turquoise
cg25224992_TC11	NA	purple	NA	NA
cg25225070_TC21	cyan	grey	grey	grey60
cg25225073_BC21	NA	black	NA	greenyellow
cg25225199_TC21	turquoise	grey	grey	grey
cg25225206_TC21	grey	grey	grey	grey60
cg25225232_BC21	NA	green	turquoise	red
cg25225248_BC21	grey	grey	NA	grey
cg25225310_TC21	NA	NA	blue	blue
cg25225379_BC11	turquoise	grey	brown	yellow
cg25225464_TC21	NA	NA	NA	grey
cg25225517_TC11	NA	NA	grey	NA
cg25225574_BC21	NA	grey	grey	blue
cg25225607_TC21	blue	grey	grey	grey
cg25225632_TC21	NA	NA	brown	NA
cg25225655_BC21	royalblue	NA	yellow	blue
cg25225665_BC21	grey	grey	grey	grey
cg25225672_BC21	brown	grey	brown	NA
cg25225692_BC21	grey	grey	white	turquoise
cg25225693_TC21	magenta	grey	blue	brown
cg25225705_TC21	NA	NA	blue	brown
cg25225763_TC21	yellow	grey	grey	turquoise
cg25225772_TC21	lightgreen	NA	grey60	blue
cg25225773_TC21	grey	grey	grey	NA
cg25225829_BC21	grey	grey	grey	turquoise
cg25225841_BC21	grey	grey	blue	grey
cg25225867_BC21	NA	NA	grey	grey
cg25225871_BC21	turquoise	NA	NA	NA
cg25226014_TC21	paleturquoise	NA	NA	NA
cg25226066_BC21	turquoise	magenta	yellow	brown
cg25226068_TC21	green	red	greenyellow	black
cg25226085_TC21	grey	grey	NA	pink
cg25226092_TC21	brown	yellow	turquoise	brown
cg25226133_TC11	grey	grey	grey	blue
cg25226141_BC21	turquoise	grey	grey	grey
cg25226152_BC21	NA	brown	grey	turquoise
cg25226216_BC21	grey	grey	green	grey
cg25226226_TC21	grey	turquoise	tan	blue
cg25226236_TC21	NA	grey	grey	turquoise
cg25226247_TC21	NA	turquoise	NA	blue
cg25226249_BC21	NA	tan	NA	NA
cg25226285_TC21	grey	grey	grey	grey60
cg25226339_BC21	grey	brown	grey	brown
cg25226400_BC21	grey	grey	grey	yellow
cg25226406_BC21	grey	grey	grey	grey
cg25226417_TC21	NA	NA	NA	grey
cg25226429_BC21	grey	NA	NA	blue
cg25226431_TC21	turquoise	turquoise	grey	blue
cg25226447_TC21	NA	turquoise	NA	blue
cg25226448_TO11	grey	grey	grey	grey
cg25226455_TC21	NA	brown	grey	grey
cg25226555_BC21	grey	grey	darkorange	magenta
cg25226578_TC21	turquoise	blue	turquoise	brown
cg25226685_TC21	grey	NA	green	turquoise
cg25226701_TC21	grey	greenyellow	grey	turquoise
cg25226711_BC21	NA	blue	green	blue
cg25226753_TC21	NA	NA	grey	NA
cg25226818_BC21	grey	grey	NA	turquoise
cg25226869_TC21	grey	grey	grey	NA
cg25226891_BC21	red	pink	magenta	purple
cg25226950_TC21	salmon	grey	grey	grey
cg25227018_TC21	grey	blue	green	blue
cg25227088_BC21	grey	grey	grey	red
cg25227163_BC11	red	pink	magenta	purple
cg25227169_BC21	magenta	NA	red	blue
cg25227184_BC21	turquoise	NA	purple	turquoise
cg25227335_TC21	NA	NA	grey	NA
cg25227378_TC21	NA	turquoise	blue	turquoise
cg25227449_TC21	turquoise	grey	grey	blue
cg25227517_TC21	grey	grey	grey	grey
cg25227528_BC21	grey	NA	NA	NA
cg25227542_TC21	darkgrey	NA	NA	NA
cg25227565_BC21	grey	NA	grey	grey
cg25227601_BC21	grey	grey	grey	grey
cg25227672_BC21	lightgreen	NA	turquoise	red
cg25227693_BC21	darkgreen	brown	blue	NA
cg25227755_TC21	grey	grey	grey	grey
cg25227770_BC21	NA	turquoise	grey	grey
cg25227785_BC21	grey	NA	NA	NA
cg25227803_BC21	grey	grey	green	grey
cg25227826_BC21	NA	NA	grey	NA
cg25227846_BC11	grey	turquoise	NA	green
cg25227855_BC21	blue	NA	grey	cyan
cg25227862_BC21	yellow	midnightblue	NA	cyan
cg25227866_BC21	turquoise	blue	red	red
cg25227867_TC21	turquoise	turquoise	grey	green
cg25227884_TC11	turquoise	NA	NA	blue
cg25227886_BC21	magenta	grey	grey	turquoise
cg25227936_BC21	skyblue	brown	grey	brown
cg25227957_TC21	NA	NA	grey	grey
cg25228009_TC21	lightyellow	turquoise	grey	grey
cg25228049_TC21	magenta	brown	grey	brown
cg25228068_BC21	turquoise	NA	grey	grey
cg25228074_BC21	NA	purple	grey	grey
cg25228076_TC21	NA	turquoise	grey	grey
cg25228133_TC21	turquoise	blue	blue	blue
cg25228169_TC21	darkgrey	grey	black	blue
cg25228188_BC21	red	pink	magenta	purple
cg25228207_TC21	NA	grey	brown	yellow
cg25228239_BC21	NA	grey	grey	green
cg25228282_BC21	NA	grey	turquoise	brown
cg25228325_BC21	NA	grey	blue	blue
cg25228465_BC21	darkturquoise	grey	grey	magenta
cg25228502_TC21	NA	turquoise	turquoise	magenta
cg25228562_BC21	brown	blue	grey	yellow
cg25228625_TC21	NA	NA	red	NA
cg25228662_BC21	blue	grey	grey	grey
cg25228737_TC21	grey	grey	grey	NA
cg25228936_BC21	NA	grey	grey	turquoise
cg25228947_BC21	grey	pink	black	purple
cg25228995_BC11	NA	NA	NA	grey
cg25229048_TC21	darkgreen	turquoise	grey	darkgreen
cg25229089_TC21	turquoise	grey	grey	grey
cg25229131_TC21	turquoise	NA	purple	midnightblue
cg25229172_TC21	NA	blue	grey	grey
cg25229179_BC21	grey	grey	grey	grey
cg25229198_BC21	grey	grey	grey	brown
cg25229252_BC21	brown	grey	brown	grey
cg25229253_BC21	NA	NA	turquoise	NA
cg25229305_BC21	NA	grey	turquoise	grey
cg25229394_BC21	grey	NA	grey	blue
cg25229408_TC21	white	grey	green	turquoise
cg25229437_TC21	saddlebrown	grey	grey	grey
cg25229467_TC11	blue	grey	NA	NA
cg25229470_BC21	NA	grey	grey	grey
cg25229575_BC21	NA	grey	grey	NA
cg25229577_TC21	brown	yellow	grey	yellow
cg25229856_TC21	grey	NA	grey	grey
cg25229869_BC21	turquoise	grey	grey	NA
cg25229964_TC21	NA	grey	grey	NA
cg25230202_BC21	grey	turquoise	brown	grey
cg25230222_BC21	grey	grey	green	grey
cg25230235_BC22	orange	grey	grey	blue
cg25230284_TC21	grey	grey	grey	blue
cg25230285_TC21	pink	turquoise	grey	grey
cg25230291_TC21	NA	NA	grey	NA
cg25230300_BC21	grey	NA	grey	NA
cg25230305_TC21	NA	blue	blue	NA
cg25230327_TC21	NA	blue	pink	brown
cg25230341_TC21	grey	turquoise	NA	turquoise
cg25230344_BC21	NA	grey	grey60	NA
cg25230363_BC21	grey	turquoise	NA	blue
cg25230424_BC21	grey	grey	NA	grey
cg25230532_TC21	pink	NA	grey	grey
cg25230549_BC21	grey	grey	grey	grey
cg25230560_BC21	brown	green	brown	yellow
cg25230566_TC21	NA	NA	grey	NA
cg25230675_BC21	grey	NA	grey	brown
cg25230700_BC21	brown	green	grey	yellow
cg25230710_BC21	brown	green	brown	yellow
cg25230743_TC21	darkgreen	grey	grey	grey
cg25230756_TC21	grey	NA	turquoise	grey
cg25230757_TC21	grey	turquoise	grey	greenyellow
cg25230773_TC21	grey	black	turquoise	grey
cg25230861_BC21	grey	grey	grey	turquoise
cg25230907_BC21	grey	yellow	green	brown
cg25230917_BC21	black	yellow	grey	blue
cg25230958_BC21	NA	grey	grey	grey
cg25231009_TC21	grey	grey	grey	grey
cg25231121_BC21	grey	grey	grey	blue
cg25231123_TC21	NA	grey	turquoise	royalblue
cg25231124_BC21	darkorange	grey	grey	grey
cg25231225_BC11	NA	turquoise	grey	greenyellow
cg25231256_TC21	pink	yellow	grey	red
cg25231425_TC21	magenta	grey	grey	yellow
cg25231776_BC21	NA	NA	grey	NA
cg25231876_BC21	purple	red	grey	grey60
cg25231895_TC21	grey60	blue	NA	brown
cg25231904_TC21	green	red	greenyellow	black
cg25231948_TC21	NA	blue	royalblue	blue
cg25231954_BC21	greenyellow	blue	green	brown
cg25231957_BC21	NA	grey	grey	NA
cg25231960_TC21	NA	blue	yellow	brown
cg25231972_BC11	grey	grey	NA	orange
cg25232018_TC21	grey	turquoise	turquoise	turquoise
cg25232043_BC21	darkturquoise	NA	grey	darkred
cg25232065_BC21	grey	grey	NA	pink
cg25232120_BC21	grey	grey	grey	turquoise
cg25232236_TC21	blue	yellow	NA	pink
cg25232237_BC21	grey	turquoise	green	green
cg25232383_TC21	NA	turquoise	grey	yellow
cg25232397_TC11	grey	NA	NA	NA
cg25232441_BC21	turquoise	grey	NA	cyan
cg25232478_BC21	grey	turquoise	grey	salmon
cg25232480_BC21	grey	grey	grey	grey
cg25232510_BC21	turquoise	grey	NA	grey
cg25232541_BC21	NA	blue	grey	grey
cg25232669_TC21	tan	grey	grey	grey60
cg25232704_TC21	yellow	grey	grey	midnightblue
cg25232725_TC21	grey	NA	grey	NA
cg25232745_BC21	grey	grey	grey	grey
cg25232751_TC21	NA	grey	NA	grey
cg25232770_TC21	grey	grey	NA	grey
cg25232786_BC21	turquoise	black	grey	green
cg25232795_BC21	NA	blue	grey	blue
cg25232828_TC21	turquoise	grey	brown	blue
cg25232832_BC21	royalblue	blue	grey	pink
cg25232848_BC21	grey	grey	purple	grey
cg25232854_BC21	grey	NA	tan	grey
cg25232913_BC21	NA	grey	grey	blue
cg25232967_BC21	NA	NA	grey	turquoise
cg25233024_TC21	turquoise	grey	grey	green
cg25233049_BC21	NA	grey	NA	NA
cg25233076_TO11	brown	grey	grey	grey
cg25233078_BC21	NA	NA	NA	blue
cg25233139_TC21	grey	grey	grey	green
cg25233203_BC21	brown	grey	grey	grey
cg25233208_BC21	grey	grey	grey	grey
cg25233221_BC21	midnightblue	NA	grey	turquoise
cg25233308_TC21	grey	grey	grey	lightcyan
cg25233464_BC21	grey	NA	NA	NA
cg25233516_TC21	grey	blue	grey	brown
cg25233520_TC21	grey	grey	yellow	grey
cg25233550_BC21	NA	NA	grey	NA
cg25233555_TC21	blue	NA	grey	NA
cg25233672_BC21	turquoise	NA	grey	brown
cg25233685_BC11	grey	grey	NA	grey
cg25233709_BC21	NA	turquoise	NA	NA
cg25233716_BC21	grey	NA	turquoise	grey
cg25233732_BC21	grey	grey	grey	grey
cg25233887_BC21	grey	NA	NA	grey
cg25233894_BC21	NA	NA	NA	grey
cg25233900_TC21	NA	brown	grey	NA
cg25233931_BC21	grey	NA	black	midnightblue
cg25233950_TC21	NA	NA	NA	blue
cg25233963_BC21	NA	blue	grey	blue
cg25234035_BC21	NA	blue	grey60	tan
cg25234080_TC21	grey	NA	grey	grey
cg25234088_BC21	grey	tan	yellow	brown
cg25234117_BC21	NA	turquoise	black	grey
cg25234123_TC21	grey	grey	brown	grey
cg25234212_BC21	NA	NA	greenyellow	NA
cg25234359_BC21	blue	red	grey	green
cg25234390_TC21	NA	NA	grey	NA
cg25234448_TC21	grey	grey	NA	brown
cg25234462_TC21	NA	grey	grey	yellow
cg25234564_BC21	grey	NA	grey	green
cg25234588_TC11	turquoise	turquoise	grey	grey
cg25234708_BC21	turquoise	grey	brown	grey
cg25234740_BC21	pink	NA	grey	grey
cg25234923_TC21	grey	grey	grey	grey
cg25234988_BC21	NA	NA	NA	blue
cg25235044_TC21	NA	grey	grey	grey
cg25235068_TC21	NA	brown	grey	turquoise
cg25235126_BC21	grey	brown	NA	pink
cg25235130_TC21	NA	blue	black	brown
cg25235133_BC21	grey	grey	grey	blue
cg25235175_BC21	darkgreen	black	yellow	turquoise
cg25235198_TC11	yellow	NA	yellow	blue
cg25235201_BC21	yellow	NA	grey	blue
cg25235205_BC21	NA	grey	grey	turquoise
cg25235210_TC21	yellow	NA	pink	cyan
cg25235301_TC21	paleturquoise	grey	turquoise	magenta
cg25235340_TC21	black	yellow	turquoise	red
cg25235344_BC21	grey	grey	grey	NA
cg25235465_BC21	grey	grey	grey	grey
cg25235587_BC21	NA	NA	turquoise	grey
cg25235594_TC21	grey	turquoise	turquoise	brown
cg25235638_TC21	grey	grey	brown	grey
cg25235648_BC21	grey	grey	grey	grey
cg25235661_BC21	grey	grey	grey	grey
cg25235766_BC11	turquoise	NA	NA	NA
cg25235770_TC21	darkgreen	yellow	grey	brown
cg25235848_BC21	NA	yellow	grey	brown
cg25235858_TC21	grey	NA	grey	grey
cg25235876_BC21	grey	grey	grey	grey
cg25235878_TC21	turquoise	turquoise	yellow	red
cg25235882_BC21	turquoise	grey	lightgreen	grey
cg25235903_TC21	grey	grey	grey	grey
cg25235998_BC21	grey	salmon	brown	grey
cg25236033_BC21	black	NA	darkturquoise	brown
cg25236034_TC21	NA	NA	grey	NA
cg25236050_BC21	NA	brown	grey	NA
cg25236100_BC21	grey	grey	yellow	blue
cg25236110_BC21	NA	brown	grey	brown
cg25236143_BC21	turquoise	NA	blue	blue
cg25236168_TC21	NA	grey	grey	grey
cg25236176_BC21	grey	grey	lightcyan	NA
cg25236187_BC21	blue	NA	green	turquoise
cg25236207_TC21	turquoise	cyan	grey	grey
cg25236227_BC21	NA	NA	grey	NA
cg25236277_TC21	blue	blue	grey	blue
cg25236336_BC21	grey	NA	white	turquoise
cg25236337_TC21	NA	NA	grey	turquoise
cg25236382_BC21	grey	grey	NA	NA
cg25236406_TC21	NA	grey	grey	grey
cg25236416_TC21	blue	yellow	yellow	blue
cg25236428_BC21	grey	cyan	NA	blue
cg25236480_BC21	turquoise	black	NA	green
cg25236484_TC11	red	pink	magenta	purple
cg25236500_TC21	grey	grey	grey	grey
cg25236512_BC21	turquoise	turquoise	grey	grey
cg25236514_BO11	grey	green	grey	grey
cg25236525_TC21	red	pink	grey	grey
cg25236584_TC21	NA	black	grey	turquoise
cg25236603_TC21	grey	turquoise	grey	turquoise
cg25236608_BC21	violet	NA	NA	brown
cg25236609_TC21	lightgreen	NA	tan	NA
cg25236623_BC21	grey	grey	NA	greenyellow
cg25236749_TC21	paleturquoise	grey	grey	grey
cg25236791_TC21	turquoise	brown	blue	pink
cg25236918_BC21	midnightblue	grey	NA	blue
cg25236958_BC21	turquoise	grey	grey	turquoise
cg25236960_BC21	NA	NA	grey	NA
cg25236965_TC21	turquoise	turquoise	red	green
cg25236990_BC21	NA	turquoise	grey	turquoise
cg25237016_TC21	darkred	turquoise	pink	turquoise
cg25237113_BC21	grey	grey	grey	blue
cg25237117_BC21	green	red	greenyellow	black
cg25237216_BC21	grey	NA	NA	NA
cg25237333_TC21	turquoise	NA	grey	grey
cg25237365_BC11	white	grey	NA	blue
cg25237396_BC21	blue	brown	yellow	blue
cg25237400_BC21	grey	brown	grey	darkgrey
cg25237465_BC21	NA	grey	tan	yellow
cg25237529_BC21	grey	brown	grey	brown
cg25237542_TC11	red	pink	magenta	purple
cg25237552_TC21	salmon	grey	yellow	blue
cg25237566_BC21	NA	yellow	NA	grey
cg25237568_BC21	grey	turquoise	grey	lightyellow
cg25237592_TC21	lightcyan	grey	brown	yellow
cg25237606_TC21	grey	turquoise	red	blue
cg25237608_BC21	grey	green	red	blue
cg25237755_BC21	NA	yellow	grey	pink
cg25237759_BC11	grey	NA	blue	NA
cg25237760_BC21	turquoise	turquoise	grey	turquoise
cg25237761_BC21	NA	NA	grey	NA
cg25237788_BC21	grey60	NA	grey	NA
cg25237793_BC21	NA	blue	grey	brown
cg25237894_BC11	grey	green	grey	yellow
cg25237904_BC21	grey	turquoise	grey	grey
cg25237910_BC21	grey	grey	NA	grey
cg25237970_TC21	NA	NA	blue	NA
cg25237973_BC21	darkgreen	turquoise	grey	grey
cg25237981_BC21	grey	NA	turquoise	lightyellow
cg25237985_TC21	NA	yellow	grey	blue
cg25238055_BC21	NA	NA	grey	NA
cg25238121_BC21	NA	NA	grey	turquoise
cg25238150_BC22	grey	NA	grey	turquoise
cg25238152_BC21	paleturquoise	NA	grey	NA
cg25238159_TC21	purple	grey	grey	grey
cg25238189_TC11	yellow	turquoise	grey	green
cg25238229_BC21	grey	NA	grey	grey
cg25238232_TC21	brown	green	grey	yellow
cg25238233_TC21	NA	NA	grey	turquoise
cg25238263_TC21	turquoise	black	grey	grey60
cg25238274_BC21	midnightblue	turquoise	grey	blue
cg25238282_TC21	grey	NA	NA	pink
cg25238289_TC21	brown	cyan	grey	blue
cg25238291_BC21	black	yellow	grey	blue
cg25238330_TC21	yellow	NA	NA	NA
cg25238380_TC11	black	brown	grey	red
cg25238382_TC21	NA	grey	blue	brown
cg25238383_BC21	darkred	brown	grey	blue
cg25238416_TC21	turquoise	yellow	grey	blue
cg25238419_TC21	skyblue	grey	turquoise	blue
cg25238420_BC21	NA	NA	grey	NA
cg25238462_BC21	grey	NA	black	royalblue
cg25238480_TC21	black	cyan	grey	blue
cg25238537_BC21	yellow	NA	NA	brown
cg25238588_BC21	orange	grey	grey	grey
cg25238640_BC21	grey	grey	grey	grey
cg25238704_BC21	NA	NA	grey	NA
cg25238757_BC21	NA	NA	red	green
cg25238780_TC21	green	red	greenyellow	black
cg25238783_TC21	red	pink	grey	grey
cg25238818_BC21	grey	cyan	grey	greenyellow
cg25238843_BC21	grey	NA	salmon	NA
cg25238876_BC21	NA	NA	grey	green
cg25238880_BC21	yellow	grey	grey	grey
cg25238941_TC21	NA	NA	grey	NA
cg25238944_BC21	grey	NA	darkorange	blue
cg25238978_TC21	grey	grey	grey	blue
cg25239001_TC21	grey	grey	grey	grey
cg25239038_TC21	grey	turquoise	grey	grey
cg25239073_BC21	darkorange	turquoise	pink	green
cg25239111_TC21	turquoise	NA	grey	green
cg25239156_BC21	NA	turquoise	skyblue	green
cg25239165_BC21	grey	grey	red	grey
cg25239190_BC21	royalblue	tan	grey	brown
cg25239226_BC21	brown	green	brown	yellow
cg25239248_TC21	pink	grey	grey	grey
cg25239256_BC21	NA	NA	grey	NA
cg25239377_TC21	grey	blue	lightcyan	blue
cg25239378_BC21	grey	grey	black	green
cg25239415_TC21	NA	NA	grey	blue
cg25239439_BC21	grey	NA	NA	grey
cg25239463_TC21	NA	NA	grey	NA
cg25239516_TC21	turquoise	grey	pink	lightyellow
cg25239647_TC21	NA	NA	grey	NA
cg25239704_BC11	grey	NA	NA	NA
cg25239832_TC21	grey	grey	grey	blue
cg25239977_BC21	pink	turquoise	grey	blue
cg25239984_TC21	NA	grey	grey	pink
cg25239996_TC21	grey	grey	NA	grey
cg25240009_BC21	grey	blue	grey	darkred
cg25240047_BC11	grey	NA	NA	NA
cg25240066_TC21	black	grey	grey	grey
cg25240153_TC21	blue	salmon	brown	grey
cg25240172_TC21	grey	grey	grey	turquoise
cg25240254_BC21	turquoise	grey	grey	red
cg25240288_TC21	blue	turquoise	grey	grey60
cg25240363_TC21	greenyellow	blue	grey	brown
cg25240478_BC21	NA	turquoise	grey	NA
cg25240483_TC21	grey	NA	NA	NA
cg25240526_BC21	blue	brown	yellow	red
cg25240561_BC21	turquoise	NA	black	greenyellow
cg25240591_TC21	grey	grey	grey	magenta
cg25240604_TC23	steelblue	grey	grey	turquoise
cg25240753_BC21	grey	grey	grey	NA
cg25240762_BC21	grey	grey	grey	turquoise
cg25240805_TC21	grey	grey	grey60	turquoise
cg25240830_BC21	grey	grey	red	grey
cg25240950_BC11	grey	grey	grey	grey
cg25240964_BC21	grey	grey	turquoise	grey
cg25240969_TC21	grey	grey	grey	grey
cg25241038_TC11	NA	NA	tan	blue
cg25241040_BC21	NA	NA	grey	NA
cg25241057_TC21	grey	grey	grey	grey
cg25241102_BC21	grey	grey	grey	grey
cg25241256_BC21	grey	grey	grey	darkred
cg25241365_BC21	NA	NA	grey	NA
cg25241502_BC21	turquoise	NA	NA	lightyellow
cg25241520_BC21	brown	grey	grey	green
cg25241559_BC11	NA	turquoise	red	brown
cg25241573_BC21	grey	brown	grey	lightcyan
cg25241662_TC21	green	NA	grey	turquoise
cg25241684_BC21	NA	purple	royalblue	NA
cg25241757_TC21	grey	NA	NA	red
cg25241888_BC21	lightgreen	grey	brown	blue
cg25241889_BC21	grey	grey	NA	NA
cg25242103_TC21	brown	green	brown	yellow
cg25242151_BC21	yellow	yellow	blue	brown
cg25242255_TC21	grey	tan	grey	brown
cg25242262_TC21	salmon	brown	NA	turquoise
cg25242306_TC21	turquoise	NA	NA	grey
cg25242338_BC21	grey	turquoise	grey	blue
cg25242423_TC21	turquoise	NA	grey	grey
cg25242466_BC21	grey	grey	turquoise	grey
cg25242471_TC11	grey	grey	grey	red
cg25242503_TC21	grey	NA	NA	red
cg25242539_BC21	NA	NA	turquoise	NA
cg25242561_BC21	grey	grey	grey	grey
cg25242647_TC21	grey	grey	grey	turquoise
cg25242649_BC21	grey	pink	yellow	brown
cg25242656_TC21	NA	grey	turquoise	green
cg25242691_BC21	NA	grey	midnightblue	turquoise
cg25242724_BC21	NA	turquoise	grey	green
cg25242728_TC21	NA	grey	turquoise	NA
cg25242729_TC21	grey	tan	grey	brown
cg25242754_BC21	NA	brown	skyblue	brown
cg25242769_BC21	NA	grey	grey	brown
cg25242907_BC21	grey	grey	red	turquoise
cg25242918_TC21	lightgreen	NA	NA	NA
cg25242925_BC22	lightyellow	grey	grey	grey
cg25242968_BC21	grey	grey	blue	grey
cg25242988_BC21	grey	grey60	grey	grey
cg25243008_BC11	turquoise	grey	turquoise	green
cg25243053_BC21	grey	grey	grey	turquoise
cg25243082_TC11	grey	grey	blue	grey
cg25243154_BC21	NA	grey	green	NA
cg25243159_BC22	NA	NA	grey	NA
cg25243171_BC21	grey	grey	grey	grey
cg25243191_BC21	grey	NA	grey	grey
cg25243209_TC21	tan	grey	grey	grey
cg25243243_BC21	brown	NA	red	green
cg25243376_BC21	grey	grey	grey	NA
cg25243385_BC21	NA	turquoise	brown	turquoise
cg25243455_TC11	grey	grey	NA	grey
cg25243475_TC21	turquoise	turquoise	blue	brown
cg25243496_TC21	brown	green	brown	yellow
cg25243504_TC21	grey	grey	tan	grey
cg25243561_BC21	brown	green	grey	yellow
cg25243569_TC21	turquoise	grey	grey	brown
cg25243581_BC21	grey	grey	grey	brown
cg25243650_TC21	grey	blue	grey	grey
cg25243752_BC21	NA	NA	grey	lightcyan
cg25243766_BC21	turquoise	brown	purple	darkgreen
cg25243773_TC21	grey	brown	turquoise	grey
cg25243775_TC21	NA	NA	grey	turquoise
cg25243811_BC21	grey	NA	grey	grey
cg25244124_TC21	grey60	grey	pink	turquoise
cg25244137_TC21	turquoise	green	brown	yellow
cg25244209_TC21	turquoise	grey	tan	brown
cg25244238_TC11	magenta	greenyellow	pink	grey
cg25244253_BC21	red	NA	grey	grey
cg25244262_BC21	grey	grey	red	turquoise
cg25244286_BC21	grey	grey	grey	grey
cg25244356_BC21	NA	NA	grey	grey
cg25244493_TC21	NA	NA	grey	NA
cg25244561_BC21	blue	brown	grey	blue
cg25244609_TC21	NA	NA	grey	NA
cg25244722_TC21	NA	NA	grey	NA
cg25244794_BC21	green	NA	NA	NA
cg25244800_BC21	grey	black	lightyellow	blue
cg25244869_BC21	NA	NA	grey	turquoise
cg25244908_BC21	NA	NA	blue	NA
cg25244921_TC21	turquoise	purple	grey	lightgreen
cg25244979_BC21	grey	grey	grey	grey
cg25244989_BC21	grey	yellow	brown	grey
cg25245001_BC21	yellow	NA	NA	turquoise
cg25245015_BC21	grey	grey	grey	lightyellow
cg25245059_BC21	grey	brown	blue	grey
cg25245082_TC21	NA	NA	NA	brown
cg25245118_BC21	lightgreen	grey	grey	grey
cg25245161_BC21	grey	NA	grey	turquoise
cg25245192_BC21	NA	NA	black	NA
cg25245261_TC21	darkred	grey	NA	green
cg25245264_BC21	grey	NA	NA	NA
cg25245302_BC21	grey	yellow	grey	grey
cg25245308_BC21	grey	grey	grey	grey
cg25245309_BC21	grey	grey	grey	grey
cg25245313_BC21	grey	grey	grey	grey
cg25245338_BC21	grey	NA	grey	turquoise
cg25245355_BC21	turquoise	NA	grey	grey
cg25245387_TC21	grey	grey	grey	grey
cg25245457_TC21	green	red	greenyellow	black
cg25245569_BC11	NA	yellow	NA	NA
cg25245684_TC21	NA	grey	turquoise	turquoise
cg25245690_TC21	grey	NA	lightcyan	brown
cg25245692_TC21	blue	NA	blue	pink
cg25245701_BC21	darkgrey	NA	grey	brown
cg25245744_TC21	turquoise	grey	grey	grey
cg25245897_BC21	blue	yellow	blue	brown
cg25245899_BC21	magenta	brown	grey	yellow
cg25245908_TC21	grey	grey	grey	NA
cg25245967_BC21	NA	grey	NA	greenyellow
cg25245973_BC21	grey	grey	grey	grey
cg25245989_TC21	grey	grey	grey	grey
cg25246005_TC11	grey	brown	grey	grey
cg25246018_BC21	turquoise	grey	grey	turquoise
cg25246031_BC21	darkred	grey	grey	magenta
cg25246070_TC21	grey	turquoise	turquoise	blue
cg25246082_BC21	grey	grey	pink	turquoise
cg25246084_BC21	NA	grey	grey	green
cg25246246_TC21	royalblue	NA	blue	NA
cg25246259_TC21	NA	grey	grey	turquoise
cg25246266_BC21	grey	grey	grey	turquoise
cg25246281_BC21	grey	black	red	green
cg25246307_TC21	NA	NA	turquoise	NA
cg25246323_BC21	NA	turquoise	grey	green
cg25246351_BC21	blue	grey	red	yellow
cg25246355_TC21	yellow	magenta	red	brown
cg25246416_TC21	NA	NA	grey	NA
cg25246421_BC21	pink	yellow	grey	brown
cg25246431_BC11	turquoise	black	grey	blue
cg25246449_BC21	grey	yellow	grey	green
cg25246570_BC21	grey	NA	NA	NA
cg25246580_BC21	tan	grey	grey	NA
cg25246587_BC21	magenta	NA	pink	brown
cg25246651_TC21	turquoise	turquoise	black	turquoise
cg25246692_TC21	turquoise	turquoise	grey	greenyellow
cg25246741_TC21	NA	NA	turquoise	green
cg25246836_TC21	grey	NA	NA	blue
cg25246876_BC21	turquoise	grey	grey	grey
cg25246882_BC21	grey	turquoise	yellow	turquoise
cg25246885_TC21	brown	green	green	yellow
cg25246891_TC21	grey	grey	grey	grey
cg25246892_TC21	grey	grey	blue	green
cg25246898_TC21	NA	grey	grey	grey
cg25246899_TC21	brown	grey	blue	grey
cg25246901_BC21	orange	grey	turquoise	NA
cg25246910_BC21	grey	grey	turquoise	brown
cg25246994_BC21	grey	grey	grey	grey
cg25247083_BC21	NA	yellow	grey	NA
cg25247122_TC21	brown	turquoise	grey	yellow
cg25247150_TC21	grey	blue	cyan	pink
cg25247177_BC11	darkgreen	NA	NA	turquoise
cg25247290_TC11	grey	grey	grey	grey
cg25247291_TC21	NA	grey	grey	turquoise
cg25247402_TC21	grey	NA	grey	grey
cg25247453_TC21	turquoise	NA	grey	grey
cg25247478_TC21	NA	grey	tan	grey
cg25247520_TC21	turquoise	turquoise	NA	brown
cg25247596_TC21	NA	NA	grey	NA
cg25247692_TC21	grey	NA	NA	NA
cg25247750_TC21	grey	pink	grey	turquoise
cg25247756_BC21	NA	NA	cyan	NA
cg25247802_TC21	NA	grey60	yellow	blue
cg25247837_TC21	grey	turquoise	yellow	grey
cg25247868_BC21	skyblue	NA	NA	midnightblue
cg25247887_TC23	brown	grey	grey	yellow
cg25247888_BC21	grey	turquoise	grey	grey
cg25247940_BC21	grey	grey	NA	grey
cg25247976_TC21	grey	magenta	grey	grey
cg25247982_BC21	tan	NA	grey	NA
cg25247998_TC21	grey	grey	grey	red
cg25248029_BC21	grey	grey	grey	grey
cg25248094_BC21	green	red	grey	black
cg25248097_TC21	grey	grey	grey	grey
cg25248113_TC21	grey	grey	darkturquoise	yellow
cg25248124_BC21	magenta	yellow	grey	grey
cg25248151_TC21	turquoise	blue	black	NA
cg25248160_BC21	NA	NA	brown	grey
cg25248174_BC21	grey	brown	NA	yellow
cg25248213_BC21	magenta	turquoise	grey	turquoise
cg25248319_TC21	yellow	NA	NA	NA
cg25248398_BC21	blue	NA	NA	NA
cg25248402_TC21	NA	turquoise	lightcyan	grey
cg25248415_BC21	turquoise	purple	grey	green
cg25248445_TC21	NA	grey	NA	grey
cg25248448_BC21	blue	turquoise	grey	brown
cg25248454_TC21	NA	green	brown	yellow
cg25248455_BC21	NA	NA	grey	NA
cg25248474_BC21	darkgrey	blue	NA	blue
cg25248507_BC21	grey	grey	grey	NA
cg25248588_BC21	grey	NA	skyblue	NA
cg25248662_BC21	grey	brown	grey	grey
cg25248709_BC21	greenyellow	black	NA	NA
cg25248713_TC21	turquoise	grey	grey	NA
cg25248792_BC21	NA	brown	green	NA
cg25249068_TC21	NA	NA	turquoise	grey
cg25249144_TC21	NA	grey	grey	NA
cg25249207_BC11	orange	NA	NA	NA
cg25249241_TC21	grey	grey	grey	brown
cg25249259_TC21	NA	NA	grey	NA
cg25249264_BC21	grey	turquoise	grey	turquoise
cg25249290_TC21	grey	yellow	grey	magenta
cg25249300_BC21	NA	NA	grey	yellow
cg25249383_TC21	grey	grey	grey	yellow
cg25249422_BC21	grey	yellow	grey	grey
cg25249443_TC21	tan	brown	NA	grey
cg25249448_BC21	grey	black	grey	red
cg25249473_TC21	grey	grey	grey	NA
cg25249492_BC21	NA	NA	NA	blue
cg25249536_BC21	grey	grey	turquoise	NA
cg25249539_BC11	turquoise	turquoise	grey	grey
cg25249563_BC21	lightcyan	salmon	blue	darkturquoise
cg25249609_BC21	NA	turquoise	turquoise	green
cg25249639_BC21	grey	cyan	tan	turquoise
cg25249670_TC21	NA	purple	grey	turquoise
cg25249681_TC21	grey	NA	grey	NA
cg25249713_BC21	grey	grey	blue	grey
cg25249717_TC21	grey	NA	grey	NA
cg25249728_BC21	NA	brown	NA	turquoise
cg25249733_TC21	NA	brown	blue	brown
cg25249849_BC21	grey	turquoise	red	turquoise
cg25249880_TC21	grey	turquoise	grey	turquoise
cg25249920_TC21	turquoise	blue	grey	brown
cg25249968_BC21	lightyellow	brown	grey	brown
cg25250013_TC21	brown	green	grey	turquoise
cg25250132_BC21	brown	green	grey	green
cg25250197_BC21	grey	grey	turquoise	salmon
cg25250205_TC21	NA	NA	black	turquoise
cg25250209_BC21	NA	turquoise	grey	salmon
cg25250241_BC21	green	red	greenyellow	black
cg25250259_BC21	blue	grey	grey	green
cg25250264_BC21	grey	grey	grey	turquoise
cg25250267_TC11	NA	NA	turquoise	turquoise
cg25250284_TC21	NA	grey	tan	lightgreen
cg25250297_TC21	grey	NA	black	NA
cg25250298_TC21	NA	NA	turquoise	NA
cg25250332_TC21	NA	NA	grey	NA
cg25250404_BC21	pink	grey	red	turquoise
cg25250431_TC21	grey	grey	grey	grey
cg25250433_BC21	darkturquoise	grey	royalblue	green
cg25250517_TC21	NA	NA	grey	lightyellow
cg25250602_BC21	greenyellow	NA	tan	turquoise
cg25250621_BC11	grey	grey	grey	orange
cg25250650_BC21	NA	grey	tan	turquoise
cg25250661_BC21	grey	grey	grey	grey
cg25250717_TC21	grey	grey	tan	grey
cg25250956_BC21	black	magenta	grey	blue
cg25250968_TC21	cyan	grey	green	blue
cg25250978_BC21	grey	blue	grey	brown
cg25251003_TC21	NA	NA	grey	grey
cg25251019_BC11	red	pink	darkgreen	purple
cg25251095_BC21	grey	grey	grey60	grey
cg25251183_BC11	NA	NA	grey	NA
cg25251204_TC21	grey	grey	NA	grey
cg25251317_BC21	turquoise	grey	grey	midnightblue
cg25251442_BC21	NA	NA	grey	NA
cg25251459_TC21	NA	turquoise	grey	green
cg25251478_TC21	NA	NA	grey	red
cg25251480_BC21	blue	grey	grey	grey
cg25251543_BC21	NA	NA	grey	NA
cg25251562_BC21	grey	grey	grey60	brown
cg25251586_TC21	NA	NA	midnightblue	NA
cg25251744_BC21	grey	blue	blue	blue
cg25251752_BC21	grey	NA	black	grey
cg25251855_TC21	grey	grey	grey	greenyellow
cg25251888_BC21	NA	turquoise	turquoise	green
cg25252017_TC21	grey	grey	blue	grey
cg25252059_TC21	grey	lightcyan	turquoise	brown
cg25252132_TC21	turquoise	grey	cyan	grey
cg25252147_BC21	grey	grey	grey	blue
cg25252197_BC21	NA	blue	grey	blue
cg25252255_TC21	NA	NA	NA	yellow
cg25252405_TC21	NA	NA	grey	grey
cg25252482_BC21	NA	NA	turquoise	grey
cg25252575_TC21	grey	black	lightcyan	turquoise
cg25252598_BC21	NA	NA	midnightblue	NA
cg25252708_BC21	grey	NA	grey	turquoise
cg25252731_BC21	grey	NA	grey	turquoise
cg25252733_BC21	lightgreen	NA	grey	blue
cg25252839_BC21	royalblue	yellow	green	brown
cg25252858_BC21	turquoise	grey	brown	grey
cg25252965_BC21	grey	grey	green	turquoise
cg25253080_TC21	grey	blue	grey	grey
cg25253425_BC21	NA	NA	turquoise	NA
cg25253445_TC21	grey	grey	grey	blue
cg25253705_TC21	NA	NA	blue	brown
cg25253727_BC21	NA	turquoise	grey	salmon
cg25253777_BC21	turquoise	grey	green	grey
cg25253815_BC21	green	red	magenta	black
cg25253857_BC21	grey	turquoise	grey	salmon
cg25253895_TC11	grey	NA	grey	darkred
cg25253898_BC21	blue	blue	grey	NA
cg25253948_BC11	NA	NA	grey	royalblue
cg25254050_TO21	grey	pink	grey	turquoise
cg25254052_BC21	grey	yellow	NA	brown
cg25254063_TC21	grey	brown	grey	brown
cg25254070_BC21	pink	tan	black	brown
cg25254074_TC21	yellow	blue	turquoise	green
cg25254075_TC21	turquoise	magenta	grey	brown
cg25254079_BC21	grey	yellow	blue	blue
cg25254169_BC21	grey	grey	grey	grey
cg25254263_BC21	grey	blue	grey	red
cg25254338_BC21	NA	yellow	grey	tan
cg25254394_BC21	turquoise	NA	blue	turquoise
cg25254444_BC21	grey	NA	grey	turquoise
cg25254464_BC21	lightgreen	grey	grey	grey
cg25254532_BC21	grey	NA	grey	NA
cg25254579_BC21	steelblue	turquoise	NA	salmon
cg25254584_BC21	grey	grey	grey	grey
cg25254587_TC21	yellow	blue	turquoise	grey
cg25254693_TC21	violet	blue	blue	blue
cg25254727_BC21	grey	turquoise	grey	lightcyan
cg25254739_TC21	turquoise	turquoise	grey	grey
cg25254785_BC21	grey	grey	grey	grey
cg25254798_BC21	grey	grey	grey	NA
cg25254828_BC21	tan	grey	grey	cyan
cg25254889_TC21	turquoise	blue	yellow	blue
cg25254910_BC21	grey	grey	grey	grey
cg25254926_BC21	NA	NA	grey	NA
cg25254939_BC21	black	grey	grey	royalblue
cg25254949_TC21	grey	NA	yellow	grey
cg25254987_BC21	NA	grey	NA	NA
cg25254998_TC21	midnightblue	brown	lightcyan	grey
cg25255025_BC21	grey	grey	green	grey
cg25255063_BC21	yellow	yellow	grey	brown
cg25255082_TC21	grey	grey	grey	grey
cg25255113_TC21	yellow	brown	grey	grey
cg25255204_TC21	NA	grey	salmon	turquoise
cg25255232_BC21	NA	NA	blue	NA
cg25255271_TC21	grey	grey	orange	grey
cg25255357_TC21	turquoise	grey	turquoise	grey
cg25255582_TC21	grey	grey	grey	grey
cg25255586_TC21	grey	turquoise	turquoise	salmon
cg25255602_BC21	NA	NA	grey	turquoise
cg25255688_BC22	NA	NA	grey	NA
cg25255793_BC21	NA	yellow	grey	grey
cg25255802_TC21	brown	green	grey	yellow
cg25255839_TC21	turquoise	NA	yellow	tan
cg25255847_TC21	NA	lightcyan	green	brown
cg25255850_BC21	NA	NA	grey	red
cg25255852_TC21	NA	turquoise	NA	NA
cg25255893_TC21	grey	grey	grey	NA
cg25255910_TC21	grey	grey	grey	grey
cg25255913_BC21	grey	NA	pink	NA
cg25255956_TC21	grey	grey	cyan	grey
cg25255988_TC11	NA	NA	grey	NA
cg25256035_TC21	turquoise	yellow	blue	pink
cg25256067_TC21	grey	NA	grey	red
cg25256099_TC21	NA	yellow	blue	pink
cg25256110_BC21	NA	NA	cyan	NA
cg25256141_BC21	grey	grey	skyblue	turquoise
cg25256252_BC21	NA	grey	NA	grey
cg25256370_TC21	turquoise	grey	green	darkred
cg25256383_TC21	blue	NA	NA	grey
cg25256390_BC21	grey	NA	grey	turquoise
cg25256493_TC21	grey	grey	grey	turquoise
cg25256494_BC21	grey	grey	NA	magenta
cg25256514_BC21	saddlebrown	NA	NA	NA
cg25256517_TC21	cyan	brown	yellow	blue
cg25256584_TC21	turquoise	brown	grey	brown
cg25256723_TC21	blue	grey	grey	grey
cg25256760_BC21	grey	NA	NA	grey
cg25256798_TC21	grey	NA	grey	blue
cg25256808_TC21	NA	turquoise	NA	grey
cg25256866_TC21	steelblue	grey	grey	blue
cg25256958_TC21	skyblue	turquoise	NA	turquoise
cg25256984_BC21	NA	NA	blue	NA
cg25257044_BC21	grey	grey	grey	grey
cg25257051_TC21	black	grey	white	yellow
cg25257256_BC21	greenyellow	yellow	green	midnightblue
cg25257334_BC21	orange	grey	green	blue
cg25257346_TC21	grey	green	grey	yellow
cg25257360_TC21	green	tan	greenyellow	black
cg25257619_BC21	grey	grey	NA	grey
cg25257677_BC11	turquoise	turquoise	red	green
cg25257687_BC21	NA	NA	grey	grey
cg25257698_BC21	grey	grey	blue	grey
cg25257747_BC21	grey	green	brown	NA
cg25257766_TC21	grey	grey	NA	grey
cg25257799_TC21	magenta	grey60	grey	red
cg25257808_TC21	brown	green	brown	grey
cg25257900_TC21	NA	grey	grey	grey
cg25257905_BC11	blue	NA	NA	NA
cg25258002_TC11	turquoise	NA	black	NA
cg25258016_TC11	NA	grey	NA	magenta
cg25258033_BC21	darkturquoise	NA	pink	lightyellow
cg25258082_TC21	NA	NA	NA	darkgrey
cg25258098_BC11	grey	grey	grey	grey
cg25258105_TC21	grey	turquoise	grey	grey
cg25258212_BC21	brown	green	grey	grey
cg25258276_BC21	blue	blue	grey	magenta
cg25258367_BC21	darkred	black	brown	magenta
cg25258422_TC21	grey	NA	grey	red
cg25258515_BC21	grey	grey	grey	grey
cg25258527_TC21	NA	grey	grey	grey
cg25258549_TC21	grey	grey	lightyellow	green
cg25258605_BC21	grey	grey	grey	grey
cg25258637_BC21	salmon	grey	grey	grey
cg25258740_BC11	NA	purple	grey	blue
cg25258803_BC21	NA	green	NA	NA
cg25258804_TC21	brown	green	brown	yellow
cg25258827_BC21	grey	NA	grey	NA
cg25258843_BC22	turquoise	black	grey	salmon
cg25258879_TC11	black	pink	magenta	purple
cg25258929_TC21	turquoise	green	brown	yellow
cg25258938_BC21	NA	grey	grey	yellow
cg25259055_BC21	midnightblue	NA	blue	NA
cg25259085_BC21	grey	grey	grey	grey
cg25259136_TC21	grey	grey	grey	grey
cg25259149_BC21	turquoise	grey	blue	lightcyan
cg25259204_TC21	grey	grey	grey	turquoise
cg25259223_TC21	pink	grey	grey	grey
cg25259240_BC21	pink	grey	blue	grey
cg25259256_BC21	pink	turquoise	blue	blue
cg25259296_BC21	turquoise	NA	grey	yellow
cg25259432_BC21	NA	turquoise	grey	greenyellow
cg25259433_TC21	skyblue	turquoise	turquoise	green
cg25259462_BC21	grey	tan	grey	turquoise
cg25259479_TC21	NA	blue	grey	midnightblue
cg25259564_BC11	grey	grey	NA	lightcyan
cg25259653_BC21	grey	green	grey	greenyellow
cg25259707_TC21	NA	NA	red	NA
cg25259712_BC21	purple	NA	grey	grey
cg25259754_BC21	NA	grey	grey	grey
cg25259755_BC21	NA	yellow	NA	brown
cg25259763_TC21	green	grey	grey	grey
cg25259798_BC21	grey	grey	grey	NA
cg25259815_TC11	red	pink	grey	grey
cg25259907_BC21	grey	green	brown	yellow
cg25259978_TC21	NA	NA	yellow	red
cg25259979_TC21	NA	NA	grey	red
cg25260137_BC11	NA	turquoise	NA	greenyellow
cg25260176_TC21	grey	brown	grey	brown
cg25260204_TC21	yellow	grey	grey	grey
cg25260223_TC21	grey	green	brown	yellow
cg25260263_TC21	turquoise	grey	NA	NA
cg25260302_BC21	midnightblue	NA	grey	NA
cg25260352_BC21	turquoise	salmon	grey	grey
cg25260426_BC11	lightcyan	yellow	pink	grey60
cg25260543_TC21	grey	grey	grey	grey
cg25260572_BC21	NA	turquoise	grey	blue
cg25260575_BC21	grey	NA	turquoise	NA
cg25260582_TC21	NA	NA	brown	NA
cg25260683_BC11	grey	turquoise	grey	NA
cg25260699_TC21	grey	grey	NA	turquoise
cg25260828_BC21	brown	green	brown	yellow
cg25260865_BC11	NA	grey	grey	grey
cg25260906_TC21	NA	greenyellow	grey	grey
cg25261059_TC11	grey	grey	orange	royalblue
cg25261157_BC21	NA	NA	grey	NA
cg25261166_BC21	darkred	yellow	grey	blue
cg25261199_TC21	turquoise	NA	grey	turquoise
cg25261228_TC11	grey	blue	NA	darkred
cg25261265_BC21	NA	grey	grey	turquoise
cg25261281_BC21	yellow	turquoise	grey	turquoise
cg25261328_BC21	darkred	NA	NA	NA
cg25261361_BC11	blue	yellow	blue	red
cg25261367_TC21	NA	grey	grey	grey
cg25261369_BC21	lightgreen	grey	grey	grey
cg25261423_BC21	grey	grey	grey	cyan
cg25261453_BC21	grey	red	brown	blue
cg25261454_TC21	brown	grey	grey	magenta
cg25261511_BC21	lightgreen	brown	grey	grey
cg25261532_BC21	NA	turquoise	grey	NA
cg25261547_BC21	grey	grey	grey	grey
cg25261694_BC21	darkgreen	grey	grey	blue
cg25261703_TC21	NA	NA	grey	brown
cg25261803_BC21	grey	tan	pink	turquoise
cg25261899_TC21	NA	grey	grey	green
cg25261955_BC21	turquoise	grey	NA	grey
cg25262042_BC21	darkred	turquoise	grey	green
cg25262105_TC21	grey	NA	purple	grey
cg25262147_BC21	black	tan	turquoise	brown
cg25262239_TC21	turquoise	turquoise	grey	greenyellow
cg25262241_TC21	grey	NA	NA	NA
cg25262261_TC21	green	grey	grey	black
cg25262273_BC21	grey	NA	grey	NA
cg25262427_TC21	NA	grey	grey	grey
cg25262464_TC21	darkgrey	grey	grey	grey
cg25262481_TC11	NA	NA	grey	NA
cg25262528_TC21	NA	blue	grey	NA
cg25262635_TC21	NA	NA	darkgrey	NA
cg25262644_BC21	grey	grey	grey	grey
cg25262688_TC21	darkred	grey	grey	red
cg25262698_TC21	grey	grey	green	brown
cg25262782_TC21	turquoise	yellow	turquoise	brown
cg25262801_BC21	grey	grey	turquoise	grey
cg25262945_BC21	grey	turquoise	grey	turquoise
cg25262999_BC21	grey	grey	grey	black
cg25263001_TC21	grey	grey	grey	NA
cg25263002_TC21	blue	brown	grey	blue
cg25263021_BC21	cyan	NA	NA	grey
cg25263135_TC21	grey	NA	NA	grey
cg25263154_BC21	magenta	NA	NA	turquoise
cg25263155_TC21	grey	brown	NA	grey60
cg25263189_BC21	turquoise	grey	grey	grey
cg25263201_BC21	salmon	grey	turquoise	grey
cg25263204_TC21	saddlebrown	NA	grey	pink
cg25263238_BC21	grey	grey	pink	grey
cg25263251_BC21	blue	tan	NA	pink
cg25263348_TC21	grey	grey	NA	greenyellow
cg25263370_BC11	turquoise	NA	purple	turquoise
cg25263377_BC21	blue	blue	grey	blue
cg25263378_BC21	blue	NA	grey	blue
cg25263389_BC21	blue	yellow	NA	grey
cg25263392_TC21	grey	grey	grey	grey
cg25263396_BC21	grey	brown	grey	blue
cg25263397_BC21	grey	NA	NA	blue
cg25263403_TC21	grey	yellow	grey	brown
cg25263410_TC21	tan	NA	blue	NA
cg25263411_BC21	grey	grey	blue	grey
cg25263413_BC21	yellow	brown	blue	grey
cg25263415_TC21	yellow	brown	blue	grey
cg25263417_BC21	NA	NA	blue	NA
cg25263437_TC21	turquoise	lightcyan	blue	brown
cg25263438_TC21	NA	grey	brown	magenta
cg25263441_TC21	lightcyan	brown	grey	grey60
cg25263454_TC21	grey	purple	turquoise	salmon
cg25263462_TC21	turquoise	grey	NA	lightcyan
cg25263464_BC21	turquoise	magenta	grey	grey
cg25263476_BC21	grey	grey	grey	grey
cg25263498_TC21	grey	grey	grey	grey
cg25263512_BC21	grey	grey	grey	brown
cg25263517_TC21	NA	blue	NA	brown
cg25263549_TC21	grey	grey	grey	grey
cg25263554_BC21	grey	NA	grey	grey
cg25263556_BC21	lightyellow	grey	grey	brown
cg25263564_TC21	NA	NA	NA	yellow
cg25263568_TC21	grey	NA	NA	NA
cg25263577_BC21	NA	grey	grey	blue
cg25263600_BC21	turquoise	NA	NA	NA
cg25263654_TC21	NA	grey	NA	grey
cg25263659_TC21	NA	brown	NA	grey
cg25263675_BC21	NA	black	NA	brown
cg25263683_TC21	yellow	NA	grey	NA
cg25263709_TC21	turquoise	grey	grey	turquoise
cg25263718_TC21	grey	grey	grey	blue
cg25263722_TC21	grey	grey	NA	grey
cg25263733_BC21	darkturquoise	NA	yellow	red
cg25263735_BC21	grey	NA	green	brown
cg25263754_BC21	NA	yellow	NA	brown
cg25263759_BC21	grey	lightgreen	blue	grey
cg25263801_BC21	NA	grey	red	brown
cg25263832_BC21	grey	yellow	grey	grey
cg25263874_TC21	turquoise	yellow	NA	blue
cg25263912_TC21	grey	grey	grey	brown
cg25264101_TC21	NA	blue	grey	blue
cg25264141_BC11	yellow	grey	grey	red
cg25264143_BC21	NA	yellow	brown	red
cg25264181_TC21	NA	turquoise	grey	turquoise
cg25264242_TC21	blue	NA	grey	darkgrey
cg25264268_BC11	NA	blue	grey	brown
cg25264315_BC21	darkred	brown	grey	blue
cg25264348_BC21	lightyellow	yellow	yellow	tan
cg25264507_TC21	yellow	grey	blue	brown
cg25264565_BC21	grey	brown	grey	red
cg25264630_BC21	turquoise	turquoise	grey	grey
cg25264799_TC11	lightcyan	NA	grey	NA
cg25264804_TC21	grey	turquoise	grey	salmon
cg25264864_TC21	black	grey	yellow	blue
cg25264899_TC21	brown	grey	grey	grey
cg25264900_BC21	brown	grey	brown	red
cg25264948_TC21	grey	grey	grey	red
cg25264969_TC21	NA	NA	grey	NA
cg25264983_TC21	grey	grey	turquoise	turquoise
cg25265010_TC21	grey	grey	grey	grey
cg25265126_BC11	NA	lightcyan	NA	NA
cg25265205_TC21	grey	grey	grey	grey
cg25265234_BC21	blue	yellow	grey	pink
cg25265251_TC21	grey	yellow	grey	tan
cg25265360_BC21	darkolivegreen	yellow	grey	blue
cg25265455_BC21	salmon	grey	NA	grey
cg25265456_TC21	salmon	NA	grey	red
cg25265458_BC21	cyan	yellow	blue	blue
cg25265519_TC21	NA	grey	grey	brown
cg25265580_BC21	darkgrey	lightcyan	yellow	blue
cg25265651_TC21	pink	grey	grey	grey
cg25265905_BC21	grey	grey	grey	darkorange
cg25265929_BC21	turquoise	turquoise	grey	turquoise
cg25265951_BC21	NA	grey	NA	brown
cg25265958_TC21	NA	NA	grey	turquoise
cg25265967_TC21	grey	NA	grey	turquoise
cg25265969_BC21	green	blue	magenta	grey60
cg25266005_BC21	grey	grey	grey	turquoise
cg25266079_BC21	grey	grey	grey	blue
cg25266081_BC21	grey	NA	NA	grey
cg25266135_BC11	white	NA	NA	darkorange
cg25266151_TC21	NA	NA	grey	NA
cg25266155_BC21	grey	grey	grey	grey
cg25266170_BC21	grey	grey	grey	grey
cg25266197_BC21	grey	brown	blue	grey
cg25266256_BC21	violet	brown	NA	blue
cg25266281_BC11	NA	NA	grey	NA
cg25266289_TC21	NA	NA	grey	NA
cg25266327_TC11	grey	grey	grey	grey
cg25266332_TC21	purple	blue	yellow	red
cg25266363_BC21	grey	grey60	grey	grey
cg25266378_BC21	black	cyan	midnightblue	blue
cg25266394_BC21	grey	NA	grey	brown
cg25266521_TC21	NA	turquoise	grey	magenta
cg25266561_BC21	skyblue	grey	grey	brown
cg25266603_BC21	lightyellow	grey	grey	yellow
cg25266621_BC11	yellow	NA	NA	blue
cg25266874_BC21	black	grey	NA	blue
cg25266888_TC21	grey60	turquoise	red	turquoise
cg25266895_BC21	grey	NA	NA	NA
cg25266899_BC21	NA	turquoise	turquoise	green
cg25266959_BC21	NA	yellow	NA	grey
cg25266999_BC21	blue	NA	grey	tan
cg25267027_BC21	midnightblue	blue	grey	pink
cg25267030_TC21	blue	grey	grey	blue
cg25267128_TC21	black	NA	yellow	red
cg25267148_TC21	blue	grey	grey	NA
cg25267258_BC11	NA	NA	grey	yellow
cg25267285_TC21	NA	turquoise	NA	green
cg25267380_TC21	turquoise	blue	grey	pink
cg25267392_BC21	NA	NA	grey	grey
cg25267485_TC21	blue	blue	grey	green
cg25267487_TC21	grey	grey	grey	grey
cg25267513_TC21	pink	blue	grey	turquoise
cg25267619_BC21	paleturquoise	blue	grey	black
cg25267808_TC11	cyan	blue	grey	red
cg25267863_BC21	black	NA	grey	darkred
cg25267982_TC21	NA	NA	NA	green
cg25268070_TC21	turquoise	yellow	grey	red
cg25268073_BC21	grey	grey	grey	blue
cg25268075_BC21	greenyellow	blue	yellow	blue
cg25268100_TC11	NA	blue	grey	brown
cg25268154_BC21	lightgreen	NA	grey	red
cg25268210_TC21	NA	blue	green	blue
cg25268312_TC21	yellow	NA	NA	NA
cg25268357_TC21	NA	black	grey	turquoise
cg25268399_BC21	NA	NA	grey	grey
cg25268422_BC21	darkgrey	NA	NA	NA
cg25268427_BC21	grey	grey	grey	grey
cg25268435_BC21	grey	grey	grey	grey
cg25268437_BC21	grey	grey	grey	blue
cg25268451_BC21	grey	grey	grey	blue
cg25268459_BC21	blue	brown	blue	tan
cg25268465_BC21	grey	grey	darkred	grey
cg25268526_TC21	grey	brown	NA	tan
cg25268537_BC11	NA	NA	grey	blue
cg25268580_TC21	blue	NA	green	grey
cg25268594_BC21	NA	NA	grey	royalblue
cg25268602_TC21	NA	NA	black	turquoise
cg25268605_BC21	grey	turquoise	grey	salmon
cg25268621_BC21	grey	NA	grey	NA
cg25268642_BC21	green	red	greenyellow	black
cg25268666_BC21	darkturquoise	lightgreen	grey	blue
cg25268675_TC21	NA	blue	darkgreen	turquoise
cg25268688_TC21	darkred	turquoise	NA	green
cg25268697_BC21	grey	grey	grey	grey
cg25268718_TC21	NA	NA	grey	brown
cg25268724_TC21	skyblue	NA	grey	grey
cg25268811_BC21	grey	grey	tan	grey
cg25268863_TC21	black	turquoise	yellow	blue
cg25269000_TC21	grey	NA	NA	NA
cg25269039_BC21	NA	grey	NA	grey
cg25269222_TC21	grey	grey	grey	brown
cg25269313_BC21	cyan	grey	grey	grey
cg25269336_TC21	lightgreen	turquoise	NA	grey
cg25269340_TC21	grey	grey	grey	grey
cg25269347_TC21	grey	grey	grey	cyan
cg25269388_TC21	brown	green	grey	yellow
cg25269390_TC21	grey	NA	grey	turquoise
cg25269391_BC21	blue	NA	turquoise	NA
cg25269402_TC21	grey	grey	grey	grey
cg25269417_TC21	tan	grey	grey	blue
cg25269438_TC21	lightyellow	turquoise	darkturquoise	blue
cg25269447_BC21	yellow	yellow	NA	turquoise
cg25269569_TC21	turquoise	turquoise	grey	yellow
cg25269587_TC21	grey	NA	NA	lightyellow
cg25269643_BC21	skyblue	grey	grey	grey
cg25269856_BC21	NA	grey	grey	midnightblue
cg25269882_BC21	NA	NA	grey	NA
cg25269942_TC21	NA	turquoise	grey	green
cg25270041_BC21	grey	grey	NA	grey
cg25270064_TC21	grey	brown	grey	brown
cg25270065_BC21	NA	brown	lightgreen	brown
cg25270089_BC21	green	red	greenyellow	black
cg25270158_BC21	grey	grey	grey	turquoise
cg25270178_BC21	salmon	grey	grey	blue
cg25270196_BC21	NA	grey	turquoise	NA
cg25270201_BC21	red	pink	magenta	purple
cg25270205_BC21	magenta	NA	purple	blue
cg25270206_TC21	grey	grey	grey	grey
cg25270221_TC21	darkred	turquoise	grey	green
cg25270225_TC21	blue	NA	grey	NA
cg25270236_BC21	brown	grey	grey	yellow
cg25270248_BC21	grey	grey	grey	grey
cg25270251_BC21	grey	NA	NA	NA
cg25270315_TC21	pink	turquoise	grey	green
cg25270424_BC21	turquoise	NA	NA	midnightblue
cg25270463_TC21	NA	grey	grey	turquoise
cg25270474_TC21	grey	NA	grey	NA
cg25270573_BC21	darkturquoise	grey	grey	grey
cg25270574_TC21	turquoise	grey	blue	turquoise
cg25270774_BC21	NA	NA	grey	turquoise
cg25270786_TC21	turquoise	brown	blue	red
cg25270844_BC11	grey	grey	grey	green
cg25270870_TC21	lightyellow	grey	grey	grey
cg25270886_TC11	turquoise	turquoise	pink	turquoise
cg25270899_TC21	NA	yellow	NA	NA
cg25270996_TC21	grey	grey	grey	grey
cg25271039_TO11	blue	grey	lightcyan	grey
cg25271041_TC21	grey	NA	turquoise	turquoise
cg25271055_BC21	grey	NA	turquoise	NA
cg25271063_TC21	grey	grey	black	magenta
cg25271243_BC21	NA	blue	grey	cyan
cg25271249_BC21	grey	grey	grey	grey
cg25271333_BC21	NA	NA	turquoise	NA
cg25271334_BC21	NA	turquoise	grey60	turquoise
cg25271366_BC21	blue	magenta	blue	brown
cg25271479_BC21	NA	turquoise	NA	turquoise
cg25271525_TC22	NA	grey	red	magenta
cg25271770_BC21	grey	grey	NA	NA
cg25271782_BC21	grey	NA	turquoise	NA
cg25271784_BC21	turquoise	blue	grey	tan
cg25271792_BC21	tan	grey	grey	blue
cg25271803_BC21	grey	turquoise	grey	magenta
cg25271813_TC21	brown	green	brown	yellow
cg25271814_BC21	grey	grey	turquoise	grey
cg25271835_TC21	NA	NA	darkgrey	turquoise
cg25271836_BC21	NA	NA	grey	NA
cg25271841_TC21	grey	grey	grey	grey
cg25271844_BC21	grey	grey	grey	grey
cg25271892_TC21	NA	grey	grey	salmon
cg25271915_BC21	cyan	grey	grey	grey
cg25272069_TC21	grey	green	grey	yellow
cg25272143_BC21	grey	NA	NA	grey
cg25272148_TC21	brown	green	grey	yellow
cg25272283_BC21	grey	grey	NA	grey
cg25272307_BC21	turquoise	NA	grey	grey
cg25272314_TC21	grey	salmon	grey	grey
cg25272394_BC21	grey	green	black	yellow
cg25272432_TC21	grey	grey	grey	brown
cg25272551_BC21	NA	green	grey	turquoise
cg25272595_TC21	NA	NA	grey	NA
cg25272602_TC21	grey	NA	grey	grey
cg25272619_BC21	NA	NA	lightcyan	NA
cg25272620_TC21	grey	NA	grey	NA
cg25272635_BC21	turquoise	NA	grey	NA
cg25272655_TC11	NA	black	NA	green
cg25272659_BC21	NA	turquoise	black	NA
cg25272743_TC21	turquoise	NA	turquoise	blue
cg25272757_BC21	turquoise	NA	grey	darkgreen
cg25272759_TC21	blue	grey	grey	grey
cg25272769_BC21	grey	NA	yellow	red
cg25272775_BC21	grey	NA	grey	NA
cg25272793_BC21	salmon	grey	grey	pink
cg25272836_TC21	grey	turquoise	grey	NA
cg25272845_BC21	NA	NA	grey	turquoise
cg25272855_TC21	grey	NA	grey	NA
cg25272883_BC21	grey	grey	green	grey
cg25272895_BC21	NA	grey	grey	grey
cg25272900_BC21	grey	grey	grey	grey
cg25272902_TC21	NA	brown	NA	NA
cg25272923_TC21	grey	NA	grey	brown
cg25272944_BC21	steelblue	NA	grey	turquoise
cg25272997_BC21	NA	NA	turquoise	NA
cg25273005_TC21	NA	turquoise	red	NA
cg25273020_BC21	purple	grey	grey	NA
cg25273027_BC21	pink	yellow	grey	brown
cg25273034_TC21	greenyellow	grey	grey	grey
cg25273040_TC21	NA	NA	grey	NA
cg25273041_BC21	black	turquoise	yellow	blue
cg25273081_BC21	NA	NA	yellow	midnightblue
cg25273090_BC21	grey	NA	grey	grey
cg25273091_BC21	turquoise	turquoise	grey	salmon
cg25273160_BC21	brown	turquoise	grey	yellow
cg25273166_TC21	NA	grey	royalblue	turquoise
cg25273233_BC21	NA	NA	grey	NA
cg25273324_BC21	NA	NA	turquoise	NA
cg25273381_BC21	grey	NA	grey	darkred
cg25273427_BC21	red	pink	magenta	purple
cg25273439_BC21	paleturquoise	NA	tan	brown
cg25273451_BC21	turquoise	grey	NA	yellow
cg25273493_BC21	grey	grey	grey	grey
cg25273495_BC21	midnightblue	yellow	NA	blue
cg25273497_BC21	NA	NA	grey	NA
cg25273520_TC21	NA	purple	grey	grey
cg25273529_TC21	NA	NA	pink	NA
cg25273548_BC21	tan	NA	turquoise	lightyellow
cg25273584_BC21	darkorange	tan	grey	tan
cg25273619_TC21	grey	turquoise	NA	salmon
cg25273707_BC21	grey	turquoise	tan	green
cg25273720_BC21	lightyellow	turquoise	grey	brown
cg25273765_TC21	NA	NA	NA	green
cg25273767_BC21	tan	NA	blue	turquoise
cg25273782_TC21	brown	green	black	yellow
cg25273860_TC21	grey	NA	NA	royalblue
cg25273875_BC21	grey	grey	grey	grey
cg25273885_BC21	grey	grey	grey	grey
cg25273897_TC21	black	turquoise	grey	blue
cg25273903_BC21	grey	NA	grey	grey
cg25273908_TC21	grey	grey	grey	blue
cg25273909_BC21	grey	yellow	grey	grey
cg25273943_TC21	NA	NA	grey	NA
cg25273948_TC21	NA	NA	grey	NA
cg25273971_TC21	grey	magenta	grey	blue
cg25274008_TC21	blue	grey	royalblue	cyan
cg25274017_BC21	grey	grey	cyan	brown
cg25274157_BC21	grey	pink	grey	grey
cg25274160_TC21	grey	grey	blue	turquoise
cg25274175_TC21	grey	yellow	grey	grey
cg25274176_TC21	NA	grey	grey	blue
cg25274185_TC21	grey	grey	grey	brown
cg25274191_TC21	NA	grey	NA	grey
cg25274214_BC21	grey	grey	grey	turquoise
cg25274263_BC21	grey	lightcyan	grey	brown
cg25274275_TC21	grey	grey	grey	grey
cg25274320_TC21	brown	brown	blue	tan
cg25274349_TC21	magenta	turquoise	grey	turquoise
cg25274376_BC21	royalblue	turquoise	NA	NA
cg25274394_BC21	grey	NA	NA	NA
cg25274468_TC21	lightyellow	NA	turquoise	turquoise
cg25274503_TC11	yellow	NA	NA	NA
cg25274507_TC21	grey	grey	turquoise	midnightblue
cg25274540_TC22	turquoise	yellow	grey	pink
cg25274545_TC21	lightcyan	salmon	greenyellow	royalblue
cg25274574_TC21	grey	NA	darkorange	grey
cg25274643_BC21	NA	turquoise	grey	turquoise
cg25274656_BC21	NA	NA	grey	grey
cg25274657_TC21	turquoise	grey	grey	grey
cg25274664_TC21	NA	grey	grey	grey
cg25274733_TC21	NA	NA	NA	grey
cg25274735_TC21	NA	NA	grey	NA
cg25274750_BC21	NA	yellow	grey	brown
cg25274844_BC21	NA	NA	grey	green
cg25274915_TC21	NA	NA	grey	green
cg25274975_BC21	grey	turquoise	grey	brown
cg25275011_TC21	grey	greenyellow	grey	green
cg25275042_BC21	grey	turquoise	grey	grey60
cg25275077_BC21	green	red	greenyellow	black
cg25275090_BC21	grey	grey	grey	grey
cg25275308_BC21	brown	green	grey	yellow
cg25275443_TC21	brown	tan	grey	brown
cg25275452_TC21	grey	grey	grey	grey
cg25275456_BC21	grey	grey	darkgreen	turquoise
cg25275599_BC21	grey	grey	NA	grey
cg25275635_TC21	grey	NA	grey	turquoise
cg25275649_BC21	lightyellow	grey	grey	blue
cg25275666_BC21	black	grey	grey	darkgreen
cg25275669_TC21	NA	NA	green	blue
cg25275743_BC21	magenta	yellow	grey	brown
cg25275750_BC21	grey	grey	grey	grey
cg25275798_BC21	brown	green	NA	turquoise
cg25275799_BC21	grey	grey	grey	grey
cg25275807_TC21	grey	turquoise	green	greenyellow
cg25275810_TC21	grey	grey	grey	yellow
cg25275876_TC21	green	red	greenyellow	black
cg25275945_BC21	NA	NA	grey	grey
cg25276004_BC21	grey	green	grey	grey
cg25276049_TC21	grey	grey	grey	turquoise
cg25276057_TO21	purple	blue	NA	NA
cg25276112_TC21	turquoise	grey	midnightblue	purple
cg25276126_BC21	NA	NA	grey	grey
cg25276246_TC21	darkgreen	NA	NA	blue
cg25276383_TC21	grey	grey	grey	grey
cg25276412_BC21	NA	NA	grey	NA
cg25276443_TC21	salmon	NA	lightcyan	brown
cg25276446_BC21	brown	greenyellow	grey	green
cg25276521_TC21	turquoise	NA	grey	grey
cg25276548_BC21	grey	grey	orange	grey
cg25276604_TC21	purple	blue	black	brown
cg25276668_BC21	grey	yellow	grey	brown
cg25276752_TC21	lightcyan	grey	NA	turquoise
cg25276848_BC21	NA	NA	NA	grey
cg25276892_BC11	grey	blue	red	grey
cg25277041_TC21	NA	grey	grey	grey
cg25277053_TC21	grey	brown	green	grey
cg25277100_TC21	grey	grey	grey	grey
cg25277116_TC21	grey60	blue	grey	green
cg25277187_BC21	NA	NA	grey	NA
cg25277192_TC21	grey	grey	grey	grey
cg25277271_TC21	NA	NA	grey	NA
cg25277330_BC21	grey	grey	grey	pink
cg25277346_TC21	grey	grey	grey	salmon
cg25277353_TC21	yellow	NA	grey	cyan
cg25277461_TC21	NA	grey	NA	turquoise
cg25277464_BC21	darkorange	brown	NA	turquoise
cg25277514_TC11	magenta	turquoise	NA	blue
cg25277573_BC21	grey	brown	grey	green
cg25277591_BC21	NA	NA	turquoise	NA
cg25277638_BC21	grey	turquoise	grey	green
cg25277701_TC21	NA	yellow	NA	brown
cg25277809_BC21	grey	grey	grey	midnightblue
cg25277819_TC21	brown	green	grey	yellow
cg25277839_BC21	brown	NA	brown	brown
cg25277840_BC21	brown	grey	brown	yellow
cg25277853_TC21	grey	NA	NA	grey
cg25277868_BC11	NA	purple	grey	NA
cg25277924_TC21	purple	NA	grey	NA
cg25277950_BC21	turquoise	turquoise	NA	grey
cg25277981_TC21	NA	turquoise	grey60	green
cg25277998_BC21	NA	blue	black	turquoise
cg25278004_BC21	NA	NA	green	grey
cg25278010_BC21	grey	tan	pink	grey
cg25278020_TC21	steelblue	yellow	grey	grey
cg25278025_BC21	grey	grey	grey	green
cg25278060_BC21	steelblue	turquoise	grey	grey
cg25278079_BC21	grey	grey	grey	grey
cg25278139_BC21	NA	NA	grey60	turquoise
cg25278144_BC21	skyblue	grey	grey	turquoise
cg25278153_BC21	grey	grey	grey	grey
cg25278154_BC21	grey	grey	tan	turquoise
cg25278174_BC21	grey	grey60	turquoise	lightyellow
cg25278175_TC21	greenyellow	blue	grey	tan
cg25278191_BC21	NA	NA	grey	turquoise
cg25278209_BC21	green	pink	grey	brown
cg25278298_TC21	NA	grey	purple	grey60
cg25278343_TC21	grey	brown	NA	magenta
cg25278347_BC21	grey	NA	turquoise	grey
cg25278353_TC21	NA	grey	NA	grey
cg25278456_TC21	grey	NA	NA	brown
cg25278559_BC21	lightcyan	salmon	NA	darkturquoise
cg25278590_BC21	grey	yellow	green	tan
cg25278593_BC21	grey	grey	grey	grey
cg25278660_BC21	grey	NA	NA	grey
cg25278663_TC21	yellow	grey	red	grey
cg25278786_BC21	blue	NA	NA	NA
cg25278791_BC21	NA	NA	NA	grey
cg25278939_BC21	turquoise	turquoise	grey	grey
cg25278941_TC21	blue	blue	NA	blue
cg25279093_BC21	grey	grey	grey	grey
cg25279183_TC21	red	pink	magenta	purple
cg25279222_BC21	NA	NA	NA	turquoise
cg25279318_TC21	NA	NA	grey	turquoise
cg25279351_TC21	brown	green	brown	yellow
cg25279395_TC21	turquoise	grey	grey	grey
cg25279456_TC21	turquoise	turquoise	grey	greenyellow
cg25279509_TC21	pink	black	grey	grey
cg25279517_BC21	greenyellow	grey	grey	grey
cg25279522_TC21	NA	grey	grey	lightcyan
cg25279553_TC21	grey	grey60	black	grey
cg25279555_TC11	NA	brown	turquoise	NA
cg25279586_BC21	purple	blue	grey	blue
cg25279588_TC21	grey	turquoise	cyan	turquoise
cg25279605_BC21	lightgreen	NA	blue	lightcyan
cg25279613_TC21	greenyellow	turquoise	grey	green
cg25279710_BC21	grey	NA	grey	turquoise
cg25279713_TC21	lightyellow	grey	grey	grey
cg25279725_BC21	grey	turquoise	grey	turquoise
cg25279728_TC21	brown	green	grey	yellow
cg25279730_TC21	grey	grey	grey	turquoise
cg25279734_BC21	paleturquoise	NA	grey	turquoise
cg25279739_TC21	grey	grey	grey	blue
cg25279740_TC21	cyan	NA	tan	turquoise
cg25279741_BC21	cyan	NA	NA	grey
cg25279742_TC11	cyan	NA	turquoise	NA
cg25279747_BC21	orange	grey	grey	grey
cg25279753_BC21	NA	NA	grey	NA
cg25279778_BC11	brown	green	grey	yellow
cg25279786_BC11	turquoise	brown	grey	brown
cg25279788_TC21	turquoise	NA	grey	brown
cg25279825_BC21	NA	NA	grey	brown
cg25279873_TC21	NA	grey	grey	NA
cg25279984_BC21	lightgreen	magenta	grey	grey
cg25279995_BC21	grey	NA	grey	NA
cg25280041_BC11	magenta	yellow	NA	NA
cg25280090_BC21	yellow	NA	turquoise	blue
cg25280108_BC21	grey	grey	grey	grey
cg25280176_TC21	grey	grey	grey	lightyellow
cg25280187_TC21	grey	yellow	grey	grey
cg25280287_TC21	lightyellow	blue	NA	NA
cg25280309_TC21	turquoise	turquoise	tan	yellow
cg25280418_TC21	purple	grey	grey	grey
cg25280509_TC21	red	pink	magenta	purple
cg25280513_BC21	grey	NA	grey	grey
cg25280514_BC21	green	yellow	grey	black
cg25280526_BC21	grey	grey	red	greenyellow
cg25280556_TC21	cyan	grey	cyan	turquoise
cg25280753_TC21	grey	grey	grey	yellow
cg25280765_TC21	NA	grey	turquoise	grey
cg25280810_BC21	NA	NA	grey	grey
cg25280839_TC21	NA	NA	turquoise	turquoise
cg25280936_TC21	grey	NA	grey	grey
cg25280960_TC21	NA	brown	turquoise	lightcyan
cg25281029_TC21	grey	tan	turquoise	darkgreen
cg25281042_BC21	grey	greenyellow	grey	grey
cg25281052_BC21	grey	grey	NA	grey
cg25281075_BC21	black	blue	grey	red
cg25281212_BC21	NA	grey	NA	NA
cg25281241_TC21	grey	grey	grey	grey
cg25281422_BC21	grey	NA	lightgreen	grey
cg25281496_BC21	turquoise	grey	NA	NA
cg25281551_BC21	NA	NA	grey	NA
cg25281584_BC21	cyan	brown	tan	grey
cg25281671_TC21	grey	grey	grey	grey
cg25281674_TC21	blue	NA	NA	grey
cg25281677_BC21	NA	grey	lightcyan	brown
cg25281722_BC11	turquoise	grey	grey	yellow
cg25281743_TC21	turquoise	purple	NA	greenyellow
cg25281800_TC21	brown	grey	grey	grey
cg25281820_TC21	NA	NA	grey	NA
cg25281849_BC21	grey	NA	grey	brown
cg25281920_BC21	grey	grey	yellow	red
cg25282072_TC21	turquoise	grey	red	turquoise
cg25282083_TC21	NA	NA	NA	grey
cg25282158_BC21	grey	grey	grey	grey
cg25282174_BC21	pink	blue	blue	pink
cg25282186_TC21	NA	tan	grey	grey
cg25282191_TC21	grey	grey	brown	grey
cg25282221_BC21	grey	grey	grey	grey
cg25282251_TC21	grey	grey	grey	grey
cg25282279_BC21	tan	turquoise	grey	green
cg25282281_BC21	NA	brown	grey	blue
cg25282283_TC21	tan	grey	grey	turquoise
cg25282285_BC21	grey	NA	NA	red
cg25282292_BC21	NA	brown	blue	blue
cg25282354_BC21	brown	grey	lightcyan	green
cg25282513_BC21	grey60	grey	lightcyan	grey
cg25282525_BC21	pink	NA	turquoise	turquoise
cg25282574_BC21	grey	grey	turquoise	grey
cg25282633_BC21	grey	salmon	grey	grey
cg25282652_TC21	grey	green	turquoise	yellow
cg25282715_TC21	NA	turquoise	grey	green
cg25282723_TC21	purple	grey	NA	grey
cg25282776_BC21	blue	NA	blue	grey
cg25282951_TC11	violet	green	grey	blue
cg25282972_BC21	grey	grey	grey	grey
cg25282976_BC11	turquoise	NA	purple	grey
cg25283029_TC21	NA	turquoise	NA	NA
cg25283121_TC21	NA	grey	grey	grey
cg25283159_TC21	NA	brown	NA	grey
cg25283172_BC21	turquoise	grey	grey	grey
cg25283230_BC21	NA	NA	grey	turquoise
cg25283323_BC21	purple	NA	black	grey
cg25283432_BC11	NA	blue	red	brown
cg25283465_TC11	turquoise	grey	red	greenyellow
cg25283485_TC21	NA	NA	grey	NA
cg25283626_TC21	grey	greenyellow	grey	grey
cg25283660_BC21	blue	grey	grey	grey
cg25283665_BC21	NA	NA	grey	NA
cg25283707_BC21	grey	grey	grey	blue
cg25283748_BC21	pink	grey	NA	NA
cg25283799_TC21	NA	grey	grey	turquoise
cg25283835_BC21	grey	grey	grey	turquoise
cg25283850_BC21	turquoise	green	brown	yellow
cg25283862_BC11	yellow	NA	red	turquoise
cg25283900_BC21	grey	NA	NA	green
cg25283901_BC21	grey	NA	grey	brown
cg25283920_TC21	yellow	NA	NA	midnightblue
cg25284031_TC21	NA	turquoise	pink	turquoise
cg25284089_BC21	NA	turquoise	NA	blue
cg25284096_BC21	NA	NA	NA	grey
cg25284161_TC21	grey	grey	green	grey
cg25284176_BC21	NA	NA	grey	NA
cg25284213_BC21	NA	turquoise	turquoise	green
cg25284223_TC21	grey	grey	grey	grey
cg25284252_TC21	grey	grey	grey	grey
cg25284397_BC11	NA	magenta	green	red
cg25284446_BC21	blue	yellow	grey	blue
cg25284474_BC22	grey	grey	brown	yellow
cg25284571_TC21	paleturquoise	NA	NA	turquoise
cg25284688_BC21	grey	grey	grey	grey
cg25284741_TC21	grey	turquoise	grey	green
cg25284762_BC21	NA	NA	grey	turquoise
cg25284772_TC21	NA	blue	NA	green
cg25284798_BC21	grey	NA	grey	NA
cg25284865_BC21	NA	grey	grey	turquoise
cg25284913_TC21	turquoise	grey	blue	brown
cg25285053_BC21	grey	cyan	NA	turquoise
cg25285163_TC21	grey	brown	grey	grey
cg25285221_BC21	NA	NA	grey	turquoise
cg25285237_BC11	turquoise	turquoise	purple	magenta
cg25285245_BC21	NA	blue	pink	brown
cg25285289_BC21	grey	grey	NA	lightyellow
cg25285408_BC21	NA	NA	grey	NA
cg25285440_BC21	purple	yellow	turquoise	brown
cg25285450_BC11	NA	turquoise	grey	grey
cg25285494_BC21	turquoise	grey	grey	grey
cg25285598_BC21	grey	grey	grey	grey
cg25285631_TC21	grey	turquoise	NA	blue
cg25285646_TC21	grey	grey	darkgrey	grey
cg25285723_TC21	green	red	greenyellow	black
cg25285743_BC21	grey	turquoise	green	red
cg25285762_BC21	steelblue	grey	grey	grey
cg25285794_BC11	grey	NA	NA	blue
cg25285803_BC21	green	red	greenyellow	black
cg25285805_BC21	NA	grey	grey	turquoise
cg25285850_TC21	grey	grey	grey	grey
cg25285873_TC21	grey	grey	grey	grey
cg25285879_TC21	brown	grey	magenta	yellow
cg25285904_BC11	NA	NA	grey	NA
cg25285906_BC21	darkturquoise	greenyellow	grey	grey
cg25285919_TC21	grey	blue	grey	blue
cg25286002_BC21	NA	NA	NA	blue
cg25286012_BC21	tan	grey	NA	salmon
cg25286045_TC21	midnightblue	NA	turquoise	turquoise
cg25286135_TC21	NA	grey	NA	NA
cg25286176_TC21	grey	grey	grey	grey
cg25286202_TC21	violet	yellow	grey	brown
cg25286256_BC21	NA	NA	grey	NA
cg25286257_BC21	NA	NA	grey	NA
cg25286285_TC21	NA	turquoise	grey	turquoise
cg25286333_TC11	NA	purple	NA	NA
cg25286393_BC21	grey	turquoise	grey	grey
cg25286442_BC21	grey	yellow	grey	brown
cg25286482_TC11	white	grey	grey	magenta
cg25286579_TC21	lightcyan	grey	grey	grey
cg25286584_BC21	brown	magenta	brown	yellow
cg25286679_BC21	grey	turquoise	NA	brown
cg25286683_BC21	NA	NA	grey	NA
cg25286711_BC11	NA	NA	turquoise	NA
cg25286715_BC21	grey	grey	grey	grey
cg25286766_BC21	tan	grey	grey	brown
cg25286768_TC21	midnightblue	grey	grey	grey
cg25286777_TC21	salmon	magenta	red	grey
cg25286792_TC21	grey	grey	grey	yellow
cg25286849_TC21	NA	grey	grey	lightyellow
cg25287071_BC21	turquoise	yellow	blue	blue
cg25287133_TC21	turquoise	NA	red	yellow
cg25287149_TC21	NA	NA	lightcyan	grey
cg25287150_BC21	grey	grey	grey	grey
cg25287153_BC21	grey	brown	grey	brown
cg25287175_TC21	NA	NA	grey	grey
cg25287198_BC21	blue	NA	grey	turquoise
cg25287224_BC21	cyan	brown	grey	pink
cg25287268_BC21	grey	yellow	grey	brown
cg25287272_TC21	white	turquoise	pink	magenta
cg25287371_BC21	NA	purple	grey	blue
cg25287372_BC21	grey	grey	black	grey
cg25287523_TC21	lightyellow	NA	grey	turquoise
cg25287706_TC21	grey	purple	grey	green
cg25287708_TC21	grey	NA	grey	NA
cg25287739_TC21	NA	NA	grey	NA
cg25287909_TC21	NA	NA	grey	NA
cg25287978_TC21	green	red	greenyellow	black
cg25288004_BC21	grey	grey	grey	grey
cg25288034_BC11	NA	turquoise	grey	blue
cg25288039_BC21	grey	NA	NA	grey
cg25288085_BC21	grey	grey	grey	purple
cg25288128_BC21	greenyellow	grey	NA	tan
cg25288140_TC11	grey	grey	grey	grey
cg25288155_TC21	grey	NA	skyblue	turquoise
cg25288165_BC21	blue	blue	yellow	red
cg25288194_TC21	grey	grey	grey	turquoise
cg25288285_BC21	grey	blue	grey	red
cg25288420_BC11	NA	grey60	grey	grey
cg25288455_TC21	blue	NA	blue	blue
cg25288660_BC21	NA	NA	NA	grey
cg25288675_TC21	grey	turquoise	grey	blue
cg25288807_BC11	grey	grey	grey	yellow
cg25288863_TC11	NA	NA	NA	grey
cg25288893_TC21	NA	green	grey	yellow
cg25288894_BC21	grey	grey	grey	turquoise
cg25288897_BC21	tan	turquoise	grey	greenyellow
cg25288985_BC21	grey	NA	grey	grey
cg25289000_TC21	black	tan	grey	brown
cg25289028_BC21	grey	grey	lightcyan	blue
cg25289056_BC21	grey	grey	grey	grey
cg25289066_BC21	turquoise	black	red	greenyellow
cg25289106_TC21	NA	NA	green	NA
cg25289128_BC21	pink	blue	grey	brown
cg25289171_TC21	turquoise	NA	NA	cyan
cg25289272_TC21	NA	NA	grey	turquoise
cg25289326_BC21	purple	grey	grey	cyan
cg25289328_TC21	purple	grey	grey	turquoise
cg25289457_TC21	salmon	NA	grey	blue
cg25289460_BC21	turquoise	NA	grey60	red
cg25289464_BC21	NA	NA	grey	red
cg25289483_BC21	blue	NA	grey	blue
cg25289484_BC21	grey	grey	grey	grey
cg25289485_TC21	NA	brown	grey	blue
cg25289508_BC21	NA	NA	black	NA
cg25289569_TC21	grey	grey	grey	grey
cg25289587_TC21	grey	magenta	grey	brown
cg25289604_TC21	NA	grey	grey	turquoise
cg25289656_BC21	grey	grey	grey	grey
cg25289658_BC21	grey	pink	green	brown
cg25289697_TC21	grey	NA	NA	NA
cg25289845_TC21	NA	grey	green	grey
cg25289862_TC21	grey	NA	grey	grey
cg25289880_BC21	darkred	NA	NA	darkred
cg25289916_BC21	NA	grey	grey	NA
cg25289954_BC21	grey	grey	grey	grey
cg25290139_BC21	brown	green	grey	yellow
cg25290178_BC11	NA	NA	green	blue
cg25290197_BC21	NA	NA	black	turquoise
cg25290247_BC21	purple	turquoise	yellow	blue
cg25290307_TC21	NA	turquoise	grey	greenyellow
cg25290321_BC21	NA	NA	lightyellow	NA
cg25290335_BC21	NA	NA	grey	blue
cg25290373_TC21	NA	NA	blue	NA
cg25290459_BC11	NA	NA	NA	grey
cg25290479_BC21	midnightblue	turquoise	grey	grey
cg25290482_BC21	grey	brown	lightyellow	red
cg25290552_BC21	NA	grey	grey	NA
cg25290553_TC21	grey	grey	lightyellow	turquoise
cg25290696_TC21	grey	grey	grey	grey
cg25290724_BC21	green	red	greenyellow	black
cg25290779_TC21	NA	grey	grey	NA
cg25290888_TC21	grey	grey	grey	grey
cg25290938_TC21	grey	NA	grey	NA
cg25290970_TC21	grey	grey	NA	grey
cg25291026_BC21	NA	grey	grey	grey
cg25291037_TC21	cyan	NA	green	midnightblue
cg25291064_TC21	grey60	NA	grey	grey
cg25291147_BC21	grey	NA	grey	NA
cg25291311_TC21	lightyellow	grey	turquoise	grey
cg25291355_BC11	grey	NA	NA	NA
cg25291374_BC21	turquoise	tan	NA	brown
cg25291396_TC11	NA	NA	grey	NA
cg25291412_TC21	grey	NA	grey	turquoise
cg25291474_BC21	NA	yellow	grey	magenta
cg25291484_TC21	red	pink	magenta	purple
cg25291551_TC11	white	NA	NA	grey
cg25291555_BC21	orange	NA	pink	turquoise
cg25291557_TC21	grey	NA	black	turquoise
cg25291603_BC21	midnightblue	NA	NA	grey
cg25291606_BC21	blue	NA	NA	grey
cg25291616_BC21	pink	turquoise	blue	green
cg25291629_TC21	darkorange	brown	NA	blue
cg25291632_BC21	grey	green	grey	blue
cg25291653_TC21	grey	NA	NA	darkred
cg25291692_TC21	grey	grey	brown	yellow
cg25291698_BC21	grey	NA	grey	NA
cg25291910_TC21	brown	NA	grey	grey
cg25291978_TC21	grey60	black	blue	green
cg25292098_TC23	grey	black	grey	blue
cg25292140_BC21	turquoise	turquoise	grey	brown
cg25292151_TC21	turquoise	turquoise	red	blue
cg25292163_TC21	greenyellow	turquoise	grey	grey
cg25292199_BC21	blue	grey	grey	grey
cg25292286_BC21	turquoise	NA	grey	NA
cg25292309_TC21	grey60	grey	grey	blue
cg25292316_TC11	tan	NA	NA	NA
cg25292356_BC21	NA	grey	grey	turquoise
cg25292359_BC21	NA	NA	grey	NA
cg25292368_BC21	grey	grey	grey	turquoise
cg25292395_BC21	lightyellow	blue	grey	brown
cg25292424_BC21	NA	NA	grey	grey
cg25292618_BC21	saddlebrown	grey	grey	grey
cg25292638_TC21	midnightblue	blue	grey	red
cg25292663_BC21	NA	green	grey	turquoise
cg25292671_BC21	NA	NA	grey	yellow
cg25292721_BC21	grey	NA	grey	NA
cg25292743_TC21	grey	brown	grey	grey
cg25292745_BC21	grey	grey	NA	grey
cg25292882_BC21	NA	grey	grey	NA
cg25292883_BC21	NA	NA	green	NA
cg25292901_BC21	NA	NA	grey	NA
cg25293026_TC21	brown	blue	grey	grey
cg25293068_TC11	grey	grey	grey	grey
cg25293325_TC21	midnightblue	green	green	turquoise
cg25293328_TC21	grey	greenyellow	midnightblue	grey
cg25293334_BC21	brown	green	grey	yellow
cg25293364_BC21	grey	grey	grey	grey
cg25293390_BC21	grey	turquoise	grey	turquoise
cg25293430_BC21	NA	yellow	grey	tan
cg25293451_BC21	grey	turquoise	grey	turquoise
cg25293588_BC21	grey	grey	turquoise	grey
cg25293601_BC21	grey	grey	salmon	grey
cg25293651_TC21	grey	grey	grey	brown
cg25293743_BC21	grey	grey	grey	yellow
cg25293778_TC21	NA	greenyellow	cyan	lightcyan
cg25293787_BC21	lightgreen	turquoise	grey	green
cg25293788_BC21	lightgreen	turquoise	salmon	green
cg25293792_BC21	NA	grey	grey	blue
cg25293821_TC21	grey	NA	yellow	red
cg25293851_TC11	NA	turquoise	grey	yellow
cg25293880_BC21	NA	NA	grey	grey
cg25293892_BC21	NA	black	lightgreen	green
cg25293896_TC11	NA	NA	grey	red
cg25293920_TC21	grey	turquoise	turquoise	green
cg25293922_BC21	NA	blue	NA	blue
cg25294059_BC21	grey	pink	magenta	brown
cg25294177_BC21	grey	grey	grey	grey
cg25294248_TC21	NA	NA	grey	NA
cg25294256_BC21	grey	grey	grey	grey
cg25294288_BC21	turquoise	NA	NA	grey
cg25294289_BC21	turquoise	turquoise	grey	cyan
cg25294323_TC21	NA	pink	grey	lightgreen
cg25294344_BC21	NA	turquoise	tan	NA
cg25294378_BC21	NA	NA	NA	blue
cg25294417_BC21	grey	grey	grey	grey
cg25294425_BC21	grey	grey	grey	brown
cg25294456_BC21	grey	grey	grey	turquoise
cg25294504_TC21	NA	blue	green	grey
cg25294538_TC21	darkred	blue	grey	grey
cg25294539_TC21	grey	grey	grey	grey
cg25294676_BC21	grey	grey	grey	grey
cg25294752_BC21	grey	NA	NA	blue
cg25294785_BC11	NA	NA	NA	purple
cg25294791_BC21	pink	grey	blue	grey
cg25294906_TC21	NA	NA	grey	blue
cg25294977_BC21	grey	turquoise	grey	blue
cg25294978_BC21	turquoise	grey	grey	blue
cg25294982_TC21	NA	grey	grey	NA
cg25295029_BC21	NA	grey	grey	yellow
cg25295063_TC21	NA	NA	grey	NA
cg25295329_TC21	grey	grey	grey	turquoise
cg25295392_BC21	grey	green	grey	grey
cg25295395_BC21	red	blue	yellow	brown
cg25295453_BC11	grey	grey	NA	grey
cg25295485_TC21	turquoise	grey	grey	grey
cg25295510_BC21	tan	blue	NA	NA
cg25295589_BC11	yellow	NA	pink	turquoise
cg25295595_BC21	grey	grey	grey	NA
cg25295612_BC21	grey	grey	grey	grey
cg25295659_BC21	salmon	blue	NA	NA
cg25295723_TC21	NA	turquoise	grey	NA
cg25295740_TC21	grey	blue	grey	grey
cg25295793_BC21	NA	NA	brown	NA
cg25295808_TC21	salmon	brown	grey	NA
cg25295825_BC11	NA	NA	turquoise	NA
cg25295886_TC21	turquoise	grey	grey	grey
cg25295953_BC21	grey	NA	grey	NA
cg25296103_TC21	NA	NA	NA	red
cg25296110_BC21	NA	brown	NA	NA
cg25296167_TC21	pink	grey	lightyellow	brown
cg25296173_TC21	turquoise	greenyellow	grey	green
cg25296188_BC21	grey	grey	grey	NA
cg25296301_BC21	grey	NA	NA	NA
cg25296357_BC21	grey	grey	grey	darkgrey
cg25296374_TC21	NA	tan	grey	grey
cg25296465_BC21	grey	grey	grey	grey
cg25296532_BC21	grey	brown	grey	grey
cg25296745_TC21	grey	grey	grey	blue
cg25296804_TC21	grey	NA	NA	NA
cg25296891_BC21	NA	yellow	grey	brown
cg25296923_BC21	lightgreen	turquoise	grey	grey
cg25296938_TC22	grey	NA	NA	turquoise
cg25297070_TC21	turquoise	NA	NA	turquoise
cg25297303_TC21	grey	greenyellow	grey	grey
cg25297345_BC21	yellow	NA	NA	NA
cg25297376_BC21	NA	yellow	grey	NA
cg25297453_TC21	darkorange	grey	pink	grey
cg25297568_BC21	grey	grey	grey	purple
cg25297654_TC21	red	turquoise	NA	salmon
cg25297680_TC21	saddlebrown	blue	brown	tan
cg25297696_BC21	blue	NA	NA	NA
cg25297790_BC21	NA	grey	cyan	grey
cg25297871_TC11	yellow	grey	grey	grey
cg25298039_BC21	grey	blue	grey	magenta
cg25298078_BC21	grey	grey	grey	grey
cg25298085_BC21	grey	grey	grey	grey
cg25298161_BC21	turquoise	blue	NA	green
cg25298189_TC21	NA	NA	NA	red
cg25298208_TC21	lightgreen	grey	tan	red
cg25298235_TC21	grey	grey	grey	grey
cg25298242_BC21	grey	grey	grey	grey
cg25298293_BC21	brown	grey	brown	grey
cg25298410_BC21	grey	grey	grey	turquoise
cg25298482_BC21	NA	NA	magenta	NA
cg25298490_BC21	turquoise	NA	grey	turquoise
cg25298507_TC21	grey	yellow	blue	grey
cg25298596_BC21	grey	grey	grey	turquoise
cg25298754_BC21	grey	turquoise	grey	green
cg25298763_BC21	grey	NA	darkturquoise	red
cg25298788_BC21	grey	grey	cyan	grey
cg25298800_BC21	brown	green	brown	yellow
cg25298833_BC21	black	grey	tan	blue
cg25298878_TC21	grey	black	grey	NA
cg25298958_TC21	pink	NA	grey	NA
cg25298959_BC21	NA	NA	grey	NA
cg25299015_BC21	grey	grey	grey	grey
cg25299089_TC21	NA	NA	NA	grey
cg25299152_BC21	magenta	brown	grey	brown
cg25299186_BC21	darkturquoise	NA	grey	red
cg25299214_TC11	darkgreen	NA	yellow	blue
cg25299227_TC21	darkgrey	brown	greenyellow	blue
cg25299319_BC21	blue	blue	blue	blue
cg25299371_BC21	NA	NA	midnightblue	red
cg25299482_BC21	NA	NA	grey	NA
cg25299507_BC21	grey	grey	grey	grey
cg25299586_BC21	NA	grey	grey	grey
cg25299623_TC21	NA	NA	grey	blue
cg25299708_BC21	royalblue	green	NA	grey
cg25299709_TC21	blue	NA	grey	darkred
cg25299750_BC11	magenta	turquoise	NA	greenyellow
cg25299898_BC21	red	grey	yellow	grey
cg25299995_BC21	grey60	grey	NA	NA
cg25300094_BC21	turquoise	turquoise	grey	grey
cg25300132_BC21	grey	grey	grey	grey
cg25300148_TC21	grey	blue	yellow	blue
cg25300153_TC21	magenta	yellow	NA	blue
cg25300189_BC21	grey	grey	grey	yellow
cg25300234_BC21	grey	grey	turquoise	grey
cg25300332_TC21	turquoise	blue	NA	brown
cg25300339_BC21	NA	grey	brown	grey
cg25300376_BC21	grey	NA	NA	NA
cg25300386_BC21	turquoise	blue	NA	NA
cg25300390_TC21	NA	NA	brown	NA
cg25300428_BC21	grey	NA	grey	grey
cg25300435_BC21	green	yellow	purple	black
cg25300453_BC21	NA	NA	NA	grey
cg25300481_TC21	grey	grey	NA	blue
cg25300512_BC21	grey	NA	NA	grey
cg25300591_BC21	turquoise	NA	turquoise	NA
cg25300624_TC21	turquoise	yellow	grey	brown
cg25300674_BC21	grey	grey	grey	grey
cg25300678_TC21	NA	yellow	grey	brown
cg25300780_BC21	NA	grey	grey	magenta
cg25300824_TC21	turquoise	grey	grey	blue
cg25300829_BC11	grey	brown	NA	NA
cg25300895_TC21	darkturquoise	grey	turquoise	grey
cg25300923_BC21	NA	green	NA	blue
cg25301141_TC21	NA	NA	NA	turquoise
cg25301163_TC21	blue	turquoise	grey	blue
cg25301167_BO11	lightcyan	NA	darkturquoise	yellow
cg25301173_BC21	brown	grey	grey	blue
cg25301207_BC21	darkorange	blue	yellow	blue
cg25301366_TC21	NA	NA	grey	NA
cg25301514_BC21	turquoise	brown	NA	brown
cg25301532_TC11	grey	greenyellow	grey	grey
cg25301617_BC21	brown	NA	turquoise	turquoise
cg25301621_TC21	green	red	greenyellow	black
cg25301627_TC21	turquoise	grey	grey	grey
cg25301641_BC21	grey	grey	grey	grey
cg25301713_BC21	blue	NA	black	turquoise
cg25301756_BC21	turquoise	grey	grey	blue
cg25301767_TC21	NA	black	grey	green
cg25301776_TC21	purple	NA	black	NA
cg25301837_BC21	purple	NA	grey	turquoise
cg25301852_BC21	NA	yellow	grey	red
cg25301864_BC21	NA	green	black	yellow
cg25301885_TC21	turquoise	green	midnightblue	yellow
cg25301887_BC12	brown	green	midnightblue	yellow
cg25301907_TC21	turquoise	NA	lightgreen	NA
cg25301982_BC21	grey	grey	grey	grey
cg25302012_TC21	grey	grey	grey	grey
cg25302015_BC11	NA	black	grey	NA
cg25302050_TC21	grey	NA	NA	turquoise
cg25302088_TC21	magenta	blue	turquoise	grey
cg25302129_BC21	NA	grey	grey	grey
cg25302142_BC21	NA	turquoise	grey	NA
cg25302161_TO11	grey	NA	grey	grey
cg25302172_BC21	grey	yellow	grey	grey
cg25302191_TC21	grey	turquoise	grey	salmon
cg25302257_TC21	darkturquoise	brown	grey	pink
cg25302284_TC21	grey60	brown	grey	grey
cg25302413_BC21	turquoise	grey	grey	turquoise
cg25302507_TC21	NA	black	grey	magenta
cg25302603_BC21	grey	grey	grey	grey
cg25302646_TC21	NA	yellow	yellow	blue
cg25302681_TC21	turquoise	turquoise	grey	cyan
cg25302730_BC21	NA	NA	grey	NA
cg25302849_TC21	grey	brown	grey	grey
cg25302888_TC21	NA	NA	NA	blue
cg25302946_TC21	grey	grey	grey	grey
cg25302952_TC21	turquoise	magenta	NA	NA
cg25302957_TC11	NA	NA	grey	NA
cg25303023_TC11	grey	NA	white	turquoise
cg25303070_TC21	grey60	NA	grey	grey
cg25303150_TC11	darkolivegreen	tan	blue	brown
cg25303220_TC21	NA	NA	grey	NA
cg25303229_TC21	grey	yellow	NA	brown
cg25303281_TC21	salmon	grey	turquoise	blue
cg25303383_TC21	salmon	yellow	NA	darkgrey
cg25303427_TC21	grey	grey	brown	grey
cg25303436_BC21	grey	blue	brown	salmon
cg25303446_TC21	turquoise	grey	grey	salmon
cg25303509_BC21	grey	grey	grey	grey
cg25303540_TC21	turquoise	grey	grey	grey
cg25303556_TC21	grey	NA	blue	grey
cg25303651_BC21	turquoise	grey	black	turquoise
cg25303653_BC21	grey	NA	turquoise	NA
cg25303662_BC21	grey	grey	grey	grey
cg25303761_BC21	turquoise	grey	grey	grey
cg25303772_BC21	grey	NA	grey	purple
cg25303818_BC21	grey	yellow	grey	blue
cg25303831_TC21	purple	NA	grey	turquoise
cg25303871_BC21	NA	grey	grey	yellow
cg25303935_BC21	NA	tan	NA	brown
cg25303955_BC21	turquoise	blue	grey	blue
cg25304084_BC21	grey	grey	green	NA
cg25304100_TC21	NA	NA	grey	grey
cg25304107_TC21	NA	turquoise	NA	greenyellow
cg25304128_BC21	grey	grey	grey	turquoise
cg25304129_TC21	grey	NA	grey	grey
cg25304134_BC21	grey	grey	grey	grey
cg25304136_BC21	NA	grey	grey	grey
cg25304149_BC21	turquoise	NA	blue	turquoise
cg25304150_TC21	grey	grey	grey	grey
cg25304152_BC21	NA	salmon	brown	yellow
cg25304155_TC21	NA	grey	grey	NA
cg25304169_TC21	NA	NA	grey	turquoise
cg25304181_BC21	NA	grey	grey	grey
cg25304198_BC21	grey	NA	blue	turquoise
cg25304335_TC21	grey	grey	grey	grey
cg25304336_TC21	grey	grey	red	grey
cg25304339_TC21	grey	NA	grey	turquoise
cg25304405_TC21	grey	grey	grey	magenta
cg25304439_TC21	grey	grey	green	grey
cg25304538_TC21	grey	turquoise	grey60	grey
cg25304539_BC21	grey	blue	blue	blue
cg25304543_BC21	lightcyan	NA	NA	grey
cg25304575_BC21	grey	grey	red	grey
cg25304620_BC11	turquoise	grey	red	green
cg25304656_BC21	NA	NA	green	NA
cg25304680_BC21	darkgrey	grey	yellow	brown
cg25304681_BC21	grey	grey	grey	grey
cg25304754_TC21	turquoise	turquoise	grey60	green
cg25304765_TC21	grey	NA	NA	grey
cg25304789_BC21	grey	grey	black	blue
cg25304816_BC21	salmon	yellow	NA	brown
cg25304848_TC21	magenta	blue	grey	brown
cg25304853_BC21	blue	turquoise	grey	grey
cg25304867_TC21	grey	yellow	grey	brown
cg25304875_BC21	NA	grey	grey	grey
cg25304876_BC21	yellow	brown	grey	midnightblue
cg25304928_BC21	grey	grey	grey	turquoise
cg25304968_BC21	violet	midnightblue	grey	grey
cg25305001_TC21	grey	grey	blue	grey
cg25305103_TC21	brown	green	brown	yellow
cg25305127_TC21	cyan	grey	grey	grey
cg25305153_TC21	grey	grey	grey	darkorange
cg25305389_BC21	brown	green	grey	yellow
cg25305444_TC21	grey	grey	grey	grey
cg25305473_TC21	blue	grey	grey	royalblue
cg25305530_TC21	grey	grey	grey	grey
cg25305547_TC21	turquoise	blue	grey	brown
cg25305549_BC21	grey	grey	grey	grey
cg25305636_TC21	grey	turquoise	turquoise	green
cg25305700_TC21	grey	grey	grey	grey
cg25305703_BC21	pink	grey	red	grey
cg25305764_TC21	NA	grey	NA	blue
cg25305774_TC21	yellow	grey	grey	NA
cg25305776_TC21	blue	turquoise	green	blue
cg25305879_TC21	steelblue	grey	grey	turquoise
cg25305962_TC21	turquoise	turquoise	grey	salmon
cg25305972_BC21	turquoise	grey	NA	brown
cg25305973_TC21	grey	grey	grey	grey
cg25305978_BC21	lightyellow	brown	grey	NA
cg25305993_TC21	NA	NA	turquoise	turquoise
cg25306001_BC21	NA	NA	grey	NA
cg25306006_BC21	grey	turquoise	NA	brown
cg25306008_BC21	darkgreen	grey	NA	turquoise
cg25306012_TC21	yellow	blue	blue	blue
cg25306014_TC21	yellow	turquoise	brown	grey
cg25306023_TC21	NA	grey	turquoise	turquoise
cg25306026_TC21	darkgreen	grey	NA	NA
cg25306030_TC21	NA	yellow	NA	brown
cg25306035_BC21	grey	NA	NA	NA
cg25306038_TC21	grey	NA	grey	NA
cg25306089_TC21	grey	NA	grey	grey
cg25306127_TC21	NA	NA	grey	NA
cg25306132_BC21	grey	NA	green	royalblue
cg25306170_TC21	greenyellow	NA	NA	NA
cg25306198_TC21	paleturquoise	grey	grey	grey
cg25306257_BC21	midnightblue	NA	grey	NA
cg25306262_TC21	brown	green	brown	yellow
cg25306357_TC11	grey	grey	grey	lightcyan
cg25306421_BC21	brown	green	grey	greenyellow
cg25306432_BC21	grey	NA	grey	turquoise
cg25306467_TC21	NA	NA	brown	yellow
cg25306480_TC11	darkgreen	NA	grey	blue
cg25306499_BC11	blue	grey	grey	grey
cg25306511_BC21	NA	grey	NA	brown
cg25306567_TC21	grey	grey	grey	NA
cg25306579_BC21	blue	yellow	brown	NA
cg25306584_TC11	NA	NA	darkgrey	NA
cg25306586_BC21	grey	grey	grey	grey
cg25306595_BC21	turquoise	grey	NA	turquoise
cg25306677_BC21	NA	turquoise	grey	grey
cg25306719_BC21	purple	yellow	grey	brown
cg25306853_BC21	NA	NA	grey	greenyellow
cg25306856_BC21	darkgrey	yellow	grey	brown
cg25306859_BC21	blue	grey	grey	green
cg25306875_BC21	yellow	NA	grey	yellow
cg25306883_BC21	grey	grey	green	grey
cg25306889_BC21	yellow	NA	grey	NA
cg25306915_TC21	grey	grey	grey	brown
cg25306932_BC21	magenta	grey	NA	grey
cg25306939_TC21	grey	yellow	NA	brown
cg25306960_BC21	black	grey	grey	blue
cg25306963_TC21	turquoise	NA	grey	grey
cg25307074_TC21	NA	grey	NA	grey
cg25307097_TC21	NA	grey	blue	turquoise
cg25307104_BC21	grey	grey	grey	NA
cg25307181_TC21	grey	grey	grey	salmon
cg25307189_BC21	grey	grey	grey	grey
cg25307190_BC21	grey	grey	grey	grey
cg25307240_BC21	grey	turquoise	grey	greenyellow
cg25307255_TC21	grey	grey	grey	grey
cg25307283_BC21	NA	NA	grey	NA
cg25307286_TC21	NA	turquoise	salmon	salmon
cg25307288_BC21	grey	turquoise	pink	turquoise
cg25307332_BC21	darkgrey	grey	pink	grey
cg25307415_TC21	grey	grey	grey	grey
cg25307468_BC11	NA	NA	midnightblue	turquoise
cg25307471_TC21	grey	grey	grey	grey
cg25307537_BC21	NA	turquoise	turquoise	greenyellow
cg25307549_BC21	turquoise	grey	grey	blue
cg25307641_TC21	grey	grey	grey	grey
cg25307665_TC11	NA	NA	red	NA
cg25307699_BC21	grey	NA	yellow	red
cg25307722_BC21	grey	NA	NA	NA
cg25307724_TC21	orange	grey	NA	NA
cg25307771_BC21	grey	grey	grey	turquoise
cg25307778_TC21	turquoise	NA	yellow	blue
cg25307811_BC21	NA	grey	NA	grey
cg25307827_BC21	NA	green	NA	lightcyan
cg25307902_BC21	NA	NA	grey	NA
cg25307915_TC21	NA	NA	grey	NA
cg25307972_BC21	NA	brown	salmon	NA
cg25308022_BC21	grey	grey	green	grey
cg25308086_TC21	black	brown	yellow	blue
cg25308111_TC21	NA	brown	blue	NA
cg25308120_BC21	grey	turquoise	midnightblue	turquoise
cg25308161_BC21	grey	grey	turquoise	grey
cg25308173_BC11	blue	brown	grey	red
cg25308175_TC21	grey	blue	grey	blue
cg25308196_TC21	grey	grey	grey	brown
cg25308242_BC21	blue	grey	NA	grey
cg25308322_BC21	NA	blue	grey	grey
cg25308365_BC21	grey	grey	grey	grey
cg25308370_TC21	grey	green	green	grey
cg25308381_BC21	NA	NA	turquoise	grey
cg25308437_TC21	NA	NA	turquoise	blue
cg25308440_BC21	blue	grey	grey	grey
cg25308456_BC21	NA	NA	turquoise	NA
cg25308508_TC11	NA	turquoise	NA	lightgreen
cg25308531_BC21	NA	brown	red	pink
cg25308549_TC21	NA	grey	black	NA
cg25308557_BC21	darkolivegreen	grey	yellow	blue
cg25308558_BC11	NA	turquoise	grey	blue
cg25308559_BC21	NA	NA	salmon	blue
cg25308560_BC21	grey	NA	turquoise	grey
cg25308562_TC21	grey	turquoise	lightcyan	salmon
cg25308563_BC21	grey	turquoise	grey	blue
cg25308568_TC21	NA	grey	grey	blue
cg25308575_TO21	NA	NA	NA	blue
cg25308582_TC21	NA	NA	NA	blue
cg25308587_BC21	turquoise	blue	grey	blue
cg25308590_BC21	NA	grey	grey	blue
cg25308591_BC21	grey	green	brown	yellow
cg25308595_BC21	turquoise	blue	turquoise	blue
cg25308597_BC21	lightgreen	purple	royalblue	blue
cg25308603_BC21	grey	NA	darkgrey	red
cg25308608_BC21	black	NA	turquoise	red
cg25308609_BC21	darkturquoise	NA	royalblue	red
cg25308616_TC21	NA	yellow	grey	blue
cg25308618_TC21	grey	grey	black	blue
cg25308622_TC21	NA	grey	tan	blue
cg25308626_BC21	grey	grey	lightgreen	blue
cg25308630_TC21	NA	cyan	grey	blue
cg25308638_TC21	grey	grey	grey	blue
cg25308642_BC21	grey	NA	grey	blue
cg25308662_BC11	grey	greenyellow	grey	grey
cg25308681_BC21	green	red	purple	black
cg25308721_TC21	grey	grey	grey	blue
cg25308738_BC21	grey	grey	grey	grey
cg25308742_BC21	NA	NA	grey	NA
cg25308803_BC11	darkolivegreen	magenta	NA	blue
cg25308831_BC21	grey	grey	grey	blue
cg25308849_TC21	grey	grey	NA	turquoise
cg25308850_BC21	grey	black	NA	grey
cg25308878_BC21	NA	yellow	grey	brown
cg25308885_TC11	NA	NA	grey	orange
cg25308901_TC21	turquoise	NA	grey	NA
cg25308976_TC21	grey	NA	grey	NA
cg25308979_TC21	NA	NA	NA	grey
cg25309014_BC21	turquoise	NA	pink	grey
cg25309041_TC21	salmon	green	turquoise	blue
cg25309051_TC21	magenta	NA	grey	NA
cg25309089_BC21	darkred	turquoise	grey	red
cg25309090_TC21	NA	tan	NA	NA
cg25309097_TC21	NA	grey	NA	NA
cg25309122_BC21	grey	grey	blue	grey
cg25309168_TC21	grey	grey	grey	red
cg25309173_TC21	grey	NA	NA	NA
cg25309292_TC11	darkorange	NA	brown	brown
cg25309343_TC21	darkgreen	NA	grey	turquoise
cg25309391_BC21	brown	green	turquoise	yellow
cg25309399_TC21	grey	yellow	grey	grey
cg25309419_TC21	NA	NA	NA	red
cg25309456_BC21	grey	grey	tan	grey
cg25309567_BC21	NA	grey	NA	grey
cg25309607_TC21	tan	yellow	NA	blue
cg25309680_BC21	NA	brown	NA	NA
cg25309690_TC21	magenta	NA	grey	NA
cg25309705_BC21	turquoise	yellow	NA	brown
cg25309706_BC21	turquoise	yellow	NA	tan
cg25309759_BC11	turquoise	grey	grey	lightgreen
cg25309767_TC21	darkgrey	grey	green	grey
cg25309768_BC21	turquoise	brown	grey	red
cg25309812_BC21	NA	NA	blue	blue
cg25309859_TC21	grey	lightcyan	grey	brown
cg25309878_BC21	turquoise	NA	NA	NA
cg25309888_BC21	grey	greenyellow	grey	grey
cg25309998_TC21	grey	grey	darkturquoise	tan
cg25310009_TC21	saddlebrown	grey	grey	grey
cg25310045_BC21	turquoise	grey	black	green
cg25310063_TC21	turquoise	grey	grey	greenyellow
cg25310081_BC21	turquoise	turquoise	NA	turquoise
cg25310097_BC21	blue	turquoise	grey	turquoise
cg25310104_BC21	pink	blue	grey	turquoise
cg25310155_TC22	white	turquoise	black	lightgreen
cg25310182_BC21	NA	blue	NA	NA
cg25310189_BC21	NA	grey	NA	NA
cg25310195_BC21	NA	grey	black	salmon
cg25310233_BC21	NA	grey	NA	brown
cg25310250_BC21	NA	grey	NA	turquoise
cg25310268_BC21	NA	turquoise	grey	turquoise
cg25310288_TC21	NA	grey	green	grey
cg25310310_TC21	NA	grey	NA	blue
cg25310361_BC21	grey	grey	turquoise	lightgreen
cg25310384_TC21	turquoise	black	grey	green
cg25310427_TC21	grey	NA	grey	turquoise
cg25310459_BC21	NA	grey	grey	grey
cg25310490_TC21	grey	brown	NA	turquoise
cg25310555_BC21	salmon	grey	NA	blue
cg25310559_TC11	NA	NA	grey	NA
cg25310567_BC21	grey	turquoise	grey	magenta
cg25310592_BC21	turquoise	grey	grey	grey
cg25310617_BC21	grey	grey	grey	grey
cg25310676_TC21	NA	grey	NA	turquoise
cg25310700_TC21	NA	NA	grey	turquoise
cg25310780_BC21	salmon	brown	blue	blue
cg25310784_TC21	grey	grey	NA	grey
cg25310802_BC21	yellow	turquoise	grey	red
cg25310810_TC21	grey	black	darkred	blue
cg25310824_BC21	grey	yellow	blue	grey
cg25310833_TC21	grey	grey	grey	turquoise
cg25310867_BC21	NA	grey	yellow	blue
cg25310873_TC21	grey	NA	turquoise	grey
cg25310903_BC21	turquoise	blue	blue	grey60
cg25310906_BC21	NA	NA	NA	yellow
cg25310917_BC21	grey	grey	grey	turquoise
cg25311162_TC21	yellow	grey	grey	grey
cg25311183_TC21	blue	grey	grey	turquoise
cg25311308_TC21	grey	grey	turquoise	NA
cg25311335_BC11	NA	yellow	grey	brown
cg25311439_BC21	yellow	turquoise	red	turquoise
cg25311440_BC21	grey	grey	black	turquoise
cg25311470_BC21	purple	blue	NA	NA
cg25311623_BC21	NA	brown	red	blue
cg25311656_BC21	grey	grey	NA	NA
cg25311745_BC21	grey	blue	NA	brown
cg25311764_TC21	NA	NA	blue	turquoise
cg25311780_TC21	NA	NA	grey	NA
cg25311808_BC21	tan	blue	grey	lightcyan
cg25311928_BC21	green	red	greenyellow	black
cg25311932_TC21	NA	NA	turquoise	NA
cg25311940_TC21	grey	grey	grey	NA
cg25311963_BC21	blue	blue	grey	brown
cg25311974_BC21	turquoise	grey	grey	blue
cg25311995_BC21	greenyellow	yellow	grey	grey
cg25312032_BC21	NA	greenyellow	grey	NA
cg25312054_TC21	yellow	brown	green	blue
cg25312097_BC21	NA	NA	grey	grey
cg25312122_BC21	NA	brown	purple	midnightblue
cg25312136_TC21	grey	grey	grey	grey
cg25312163_TC21	grey	grey	grey	turquoise
cg25312197_TC21	grey	grey	grey	grey
cg25312229_TC21	NA	NA	yellow	NA
cg25312353_BC21	brown	green	pink	yellow
cg25312372_TC21	turquoise	NA	red	red
cg25312437_TC21	grey	grey	grey	grey
cg25312440_BC21	grey	yellow	NA	turquoise
cg25312481_TC11	grey	grey	grey	grey
cg25312615_TC21	NA	NA	grey	NA
cg25312616_BC21	NA	turquoise	black	green
cg25312636_TC21	grey	grey	grey	purple
cg25312660_TC21	turquoise	turquoise	grey	blue
cg25312694_BC21	lightcyan	NA	darkturquoise	NA
cg25312726_TC21	turquoise	grey	brown	yellow
cg25312736_BC21	cyan	NA	green	blue
cg25312737_BC21	salmon	turquoise	grey	blue
cg25312738_BC21	cyan	brown	turquoise	blue
cg25312741_BC21	blue	brown	turquoise	turquoise
cg25312779_TC21	violet	blue	yellow	red
cg25312823_TC21	NA	NA	turquoise	NA
cg25312870_TC21	grey	grey	grey	red
cg25312876_TC11	NA	NA	NA	turquoise
cg25312880_BC21	NA	NA	grey	grey
cg25312937_BC21	NA	NA	pink	turquoise
cg25312939_TC21	NA	grey	salmon	grey
cg25312949_BC21	darkorange	grey	grey	lightgreen
cg25312970_TC21	grey	brown	grey	grey
cg25313018_BC21	lightyellow	yellow	grey	blue
cg25313030_BC21	lightgreen	turquoise	grey	salmon
cg25313081_BC21	grey	NA	grey	NA
cg25313090_TC21	cyan	blue	grey	blue
cg25313170_BC21	blue	brown	grey	blue
cg25313204_BC21	steelblue	turquoise	grey	green
cg25313253_TC21	lightcyan	salmon	NA	yellow
cg25313277_BC21	turquoise	yellow	green	grey
cg25313315_TC21	turquoise	NA	grey	turquoise
cg25313328_BC21	NA	grey	NA	NA
cg25313349_BC21	turquoise	blue	grey	lightgreen
cg25313383_TC21	yellow	grey	grey	turquoise
cg25313411_BC21	grey	NA	NA	NA
cg25313447_BC21	NA	NA	turquoise	grey
cg25313468_BC11	NA	grey	red	turquoise
cg25313558_BC21	grey	grey	brown	grey
cg25313698_TC21	grey	grey	grey	grey
cg25313709_TC11	grey	NA	NA	NA
cg25313748_BC21	grey	NA	grey	blue
cg25313772_TC21	grey	grey	grey	turquoise
cg25313812_BC21	yellow	grey	NA	turquoise
cg25313815_TC21	blue	grey	pink	darkgrey
cg25313840_BC21	NA	NA	grey	NA
cg25313855_BC21	grey	grey	red	turquoise
cg25313881_BC21	grey	grey	grey	grey
cg25313910_TC21	grey	grey	brown	yellow
cg25313930_BC21	black	yellow	NA	darkgreen
cg25313954_BC21	pink	turquoise	grey	brown
cg25314017_BC21	NA	grey	grey	NA
cg25314057_BC21	grey	NA	NA	NA
cg25314111_TC21	grey	grey	grey	blue
cg25314150_BC11	turquoise	NA	grey	red
cg25314245_BC21	tan	NA	NA	NA
cg25314260_TC21	turquoise	yellow	grey	brown
cg25314266_TC21	turquoise	grey	grey	grey
cg25314315_BC11	brown	grey60	cyan	darkred
cg25314379_BC21	grey	grey	grey	NA
cg25314445_BC21	grey	NA	NA	grey
cg25314486_TC21	grey	NA	grey	brown
cg25314518_BC21	turquoise	NA	grey	red
cg25314528_BC21	NA	NA	black	NA
cg25314531_TC21	cyan	NA	grey	NA
cg25314534_BC21	NA	grey60	grey	grey
cg25314559_BC21	grey	grey	grey	blue
cg25314600_BC11	grey	blue	red	blue
cg25314607_BC21	lightgreen	turquoise	grey	green
cg25314733_BC21	NA	magenta	blue	NA
cg25314817_BC21	lightcyan	grey	grey	grey
cg25314878_TC21	grey	NA	grey	grey
cg25314879_TC21	brown	green	brown	yellow
cg25314897_BC21	magenta	pink	grey	purple
cg25314971_TC21	NA	grey	grey	grey
cg25315011_BC21	paleturquoise	grey	grey	grey60
cg25315031_BC21	NA	tan	grey	brown
cg25315171_BC21	grey	NA	NA	grey60
cg25315235_BC21	grey	NA	grey	grey
cg25315241_TC21	turquoise	brown	NA	grey60
cg25315247_TC21	royalblue	brown	NA	turquoise
cg25315294_BC21	grey	lightgreen	yellow	blue
cg25315312_BC11	turquoise	NA	NA	NA
cg25315362_BC21	NA	NA	grey	red
cg25315400_TC21	grey	yellow	grey	brown
cg25315420_TC21	grey	grey	grey	grey
cg25315493_TC21	NA	brown	grey	brown
cg25315503_BC21	cyan	grey	brown	grey
cg25315567_BC21	royalblue	NA	grey	grey
cg25315594_TC21	turquoise	grey	grey	turquoise
cg25315613_BC21	yellow	brown	red	brown
cg25315624_BC21	cyan	grey	NA	NA
cg25315625_BC21	red	grey	grey	blue
cg25315648_BC21	grey	turquoise	grey	grey
cg25315806_BC21	grey	NA	grey	darkturquoise
cg25315819_BC21	black	turquoise	grey	green
cg25315843_BC21	turquoise	blue	grey	NA
cg25315845_BC21	darkred	black	lightcyan	pink
cg25315939_BC21	NA	NA	NA	grey
cg25315991_BC21	grey	grey	grey	salmon
cg25316111_TC21	NA	NA	grey	blue
cg25316166_TC21	red	pink	magenta	purple
cg25316172_BC21	lightyellow	blue	yellow	blue
cg25316258_TC21	grey	brown	grey	grey
cg25316259_BC21	grey	grey	grey	grey
cg25316261_TC21	NA	NA	grey	NA
cg25316305_BC21	grey	grey	black	yellow
cg25316310_TC21	grey	grey	grey	grey
cg25316336_TC21	grey	grey	lightcyan	grey
cg25316346_TC21	NA	NA	grey	NA
cg25316356_TC21	grey	grey	grey	grey
cg25316360_BC21	grey	grey	grey	magenta
cg25316362_TC21	blue	grey	cyan	grey
cg25316423_BC21	NA	grey	grey	turquoise
cg25316429_TC21	grey	grey	NA	blue
cg25316484_TC21	NA	NA	red	NA
cg25316549_BC21	grey	NA	grey	NA
cg25316568_BC21	grey	NA	NA	NA
cg25316569_TC21	turquoise	turquoise	grey	grey
cg25316608_BC21	turquoise	NA	grey	lightgreen
cg25316662_BC21	NA	greenyellow	grey	purple
cg25316769_TC21	darkred	blue	grey	grey
cg25316811_BC21	grey	grey	brown	yellow
cg25316812_TC21	NA	NA	grey	NA
cg25316856_BC21	grey	grey	grey	grey
cg25316862_TC21	grey	grey	grey	green
cg25316901_BC21	darkred	NA	salmon	red
cg25316974_TC21	grey	NA	turquoise	grey
cg25317025_TC21	brown	grey	grey	brown
cg25317125_TC21	magenta	grey	NA	red
cg25317146_BC21	NA	grey	grey	green
cg25317157_BC21	darkgrey	yellow	grey	turquoise
cg25317192_TC21	cyan	grey	grey	turquoise
cg25317210_BC21	magenta	turquoise	grey	grey
cg25317233_BC21	grey	turquoise	yellow	green
cg25317255_BC21	tan	turquoise	lightyellow	turquoise
cg25317260_BC21	red	pink	magenta	purple
cg25317292_BC21	grey	blue	grey	grey
cg25317305_BC21	yellow	NA	yellow	red
cg25317313_BC21	brown	green	brown	yellow
cg25317338_TC21	brown	grey	yellow	blue
cg25317341_BC21	lightyellow	grey	grey	grey
cg25317401_BC21	NA	NA	blue	turquoise
cg25317435_BC21	grey	NA	turquoise	grey
cg25317460_TC21	grey	grey	NA	grey
cg25317519_TC21	grey	grey	grey	grey
cg25317548_BC21	grey	magenta	grey	brown
cg25317611_TC21	grey	NA	NA	yellow
cg25317631_BC11	NA	turquoise	grey	turquoise
cg25317714_TC21	grey	grey	grey	NA
cg25317724_BC21	grey	grey	grey	grey
cg25317746_BC21	NA	turquoise	grey	turquoise
cg25317774_BC21	NA	NA	grey	green
cg25317801_TC21	grey	grey	grey	grey
cg25317816_TC21	blue	blue	brown	red
cg25317941_TC21	NA	NA	red	NA
cg25318085_TC21	NA	grey	grey	turquoise
cg25318189_TC21	NA	NA	darkred	pink
cg25318211_BC21	blue	brown	grey	blue
cg25318235_TC21	pink	NA	red	brown
cg25318279_BC21	NA	grey	NA	pink
cg25318300_BC21	NA	blue	NA	NA
cg25318456_BC21	grey	grey	grey	yellow
cg25318465_TC21	yellow	grey	grey	cyan
cg25318491_BC21	grey	grey	NA	blue
cg25318494_BC21	midnightblue	grey	grey	grey
cg25318647_BC21	NA	grey	NA	grey
cg25318652_BC21	greenyellow	grey	NA	turquoise
cg25318691_TC21	NA	brown	NA	blue
cg25318717_BC21	NA	grey	grey	grey
cg25318756_TC21	grey	grey	NA	turquoise
cg25318765_TC21	grey	NA	grey	NA
cg25318767_BC21	grey	turquoise	purple	grey
cg25318785_TC21	grey	grey	NA	NA
cg25318809_TC11	grey	turquoise	NA	NA
cg25318860_TC21	grey	magenta	NA	blue
cg25318870_BC21	brown	yellow	blue	brown
cg25318924_BC21	grey	NA	grey	NA
cg25318933_BC21	grey	grey	grey	pink
cg25318967_BC21	magenta	turquoise	grey	salmon
cg25318971_TC21	grey	blue	red	blue
cg25318991_BC21	blue	grey	red	magenta
cg25318992_TC21	blue	grey	grey	darkred
cg25319002_BC21	grey	NA	turquoise	NA
cg25319023_BC21	purple	blue	grey	green
cg25319055_BC21	grey	grey	grey	grey
cg25319067_TC21	grey	purple	salmon	red
cg25319070_BC21	grey	grey	NA	royalblue
cg25319170_TC21	NA	black	yellow	magenta
cg25319231_TC21	greenyellow	NA	grey	NA
cg25319233_TC21	darkgreen	NA	grey	NA
cg25319237_BC21	NA	NA	NA	darkred
cg25319248_BC21	NA	NA	grey	salmon
cg25319279_TC21	grey	grey	grey	grey
cg25319365_BC21	NA	grey	grey	red
cg25319489_BC21	grey	grey	grey	grey
cg25319490_BC21	grey	grey	grey	grey
cg25319514_TC21	NA	NA	grey	grey
cg25319570_TC11	grey	grey	grey	grey
cg25319589_BC21	lightgreen	turquoise	grey	greenyellow
cg25319609_BC11	NA	grey	grey	NA
cg25319614_BC21	yellow	NA	blue	turquoise
cg25319649_TC21	NA	yellow	NA	brown
cg25319832_TC21	grey	grey	grey	grey
cg25319861_BC21	grey	grey	blue	midnightblue
cg25319862_TC21	grey	grey	grey	grey
cg25319933_TC21	NA	turquoise	grey	salmon
cg25319992_TC21	grey	grey	grey	grey
cg25320100_BC21	NA	NA	red	green
cg25320112_BC21	grey	grey	brown	grey
cg25320115_TC11	grey	NA	NA	NA
cg25320120_TC21	grey	NA	NA	NA
cg25320133_TC21	NA	NA	grey	NA
cg25320165_BC21	magenta	grey	NA	turquoise
cg25320169_BC21	turquoise	black	blue	brown
cg25320180_TC21	NA	NA	grey	blue
cg25320281_TC21	green	grey	grey	grey
cg25320328_BC21	grey	turquoise	grey	grey
cg25320388_BC21	grey	grey	NA	turquoise
cg25320443_TC21	grey	grey	grey	pink
cg25320523_BC21	grey	grey	grey	turquoise
cg25320541_BC21	NA	NA	turquoise	grey
cg25320587_BC21	NA	NA	grey	NA
cg25320665_BC21	NA	NA	lightcyan	NA
cg25320703_BC21	NA	NA	grey	NA
cg25320749_BC21	blue	grey	turquoise	grey
cg25320775_TC21	grey	green	grey	NA
cg25320780_TC21	turquoise	NA	grey	darkorange
cg25320788_BC21	grey	grey	salmon	grey
cg25320798_BC21	grey	grey	brown	blue
cg25320816_BC21	grey	brown	grey	blue
cg25320889_BC21	NA	turquoise	blue	turquoise
cg25321060_TC21	grey	brown	green	blue
cg25321081_BC21	turquoise	turquoise	lightyellow	green
cg25321086_BC21	blue	turquoise	lightcyan	green
cg25321201_BC21	darkgreen	turquoise	grey	green
cg25321207_BC21	magenta	blue	royalblue	turquoise
cg25321212_TC21	grey	black	grey	grey
cg25321248_BC21	cyan	grey	blue	lightyellow
cg25321332_BC21	steelblue	tan	grey	green
cg25321388_TC21	magenta	turquoise	grey	green
cg25321406_TC21	darkgrey	grey	grey	grey
cg25321462_TC21	grey	turquoise	NA	NA
cg25321556_BC21	darkred	brown	grey	brown
cg25321560_TC21	grey	green	grey	grey
cg25321720_TC21	NA	blue	grey	blue
cg25321762_TC11	red	pink	magenta	purple
cg25321844_BC21	grey	NA	NA	NA
cg25321854_BC21	grey	grey	turquoise	grey
cg25321879_TC21	darkgrey	turquoise	grey	blue
cg25321885_TC21	turquoise	turquoise	lightcyan	salmon
cg25321920_TC21	lightyellow	NA	NA	NA
cg25321922_BC21	lightyellow	yellow	grey	grey
cg25321935_TC21	midnightblue	NA	NA	grey
cg25321941_TC21	NA	NA	grey	NA
cg25321976_TC21	greenyellow	green	grey	yellow
cg25322008_TC21	purple	grey	tan	lightcyan
cg25322017_TC21	grey	grey	skyblue	grey
cg25322044_TC21	brown	green	brown	yellow
cg25322047_TC21	NA	turquoise	grey	green
cg25322086_BC21	NA	grey	turquoise	salmon
cg25322094_TC21	NA	NA	NA	blue
cg25322106_BC21	grey	grey	grey	NA
cg25322198_BC21	turquoise	grey	black	turquoise
cg25322203_BC21	turquoise	brown	grey	brown
cg25322319_BC21	blue	yellow	grey	green
cg25322324_TC21	blue	brown	yellow	blue
cg25322445_TC11	NA	NA	grey	blue
cg25322489_BC21	grey	NA	white	grey
cg25322596_TC21	grey	turquoise	grey	grey
cg25322608_TC21	grey	turquoise	grey	blue
cg25322618_BC21	turquoise	magenta	grey	turquoise
cg25322626_TC21	grey	yellow	grey	brown
cg25322632_TC21	salmon	grey	grey	grey
cg25322634_BC11	grey	grey60	orange	grey
cg25322642_BC21	grey	magenta	grey	blue
cg25322672_BC21	NA	yellow	grey	brown
cg25322677_BC21	paleturquoise	yellow	blue	blue
cg25322698_TC21	yellow	grey	grey	grey
cg25322705_BC21	paleturquoise	NA	NA	NA
cg25322712_BC21	salmon	NA	green	blue
cg25322720_BC21	grey	grey	grey	grey
cg25322782_BC21	skyblue	grey	NA	grey
cg25322843_TC21	NA	NA	grey	NA
cg25322847_BC21	yellow	grey	grey	cyan
cg25322888_TC11	royalblue	yellow	green	grey
cg25322962_BC21	grey	grey	grey	turquoise
cg25322989_TC21	grey	grey	NA	turquoise
cg25323005_TC11	black	NA	grey	darkred
cg25323012_BC21	red	pink	magenta	purple
cg25323057_TC21	grey	turquoise	grey	grey
cg25323128_TC21	grey	NA	NA	grey
cg25323137_TC21	saddlebrown	NA	grey	red
cg25323152_BC21	darkturquoise	turquoise	grey	red
cg25323186_TC11	NA	NA	NA	grey
cg25323331_TC21	grey	grey	turquoise	grey
cg25323360_BC21	orange	grey	blue	NA
cg25323364_TC21	grey	NA	grey	grey
cg25323461_BC21	royalblue	NA	lightcyan	NA
cg25323497_TC21	NA	turquoise	turquoise	yellow
cg25323554_TC21	darkturquoise	NA	skyblue	NA
cg25323690_BC21	darkgreen	NA	darkturquoise	red
cg25323709_TC21	green	red	greenyellow	black
cg25323828_BC21	grey	grey	grey	grey
cg25323841_BC21	grey	NA	grey	blue
cg25323888_TC11	brown	grey	brown	yellow
cg25323948_BC21	NA	NA	salmon	blue
cg25324006_TC21	blue	NA	turquoise	NA
cg25324047_TC11	grey	blue	NA	red
cg25324068_BC21	darkturquoise	blue	NA	blue
cg25324140_TC21	NA	turquoise	grey	green
cg25324164_BC21	turquoise	blue	blue	blue
cg25324235_TC11	NA	NA	pink	turquoise
cg25324242_BC21	NA	NA	grey	NA
cg25324282_TC21	turquoise	grey	NA	NA
cg25324333_TC21	NA	grey	NA	brown
cg25324405_BC21	grey	NA	grey	grey
cg25324454_BC21	grey	NA	grey	brown
cg25324457_BC21	turquoise	grey	grey	brown
cg25324494_TC21	grey	grey	grey	grey
cg25324502_BC21	turquoise	NA	NA	NA
cg25324507_TC21	grey	NA	grey	NA
cg25324521_BC21	darkred	yellow	skyblue	lightcyan
cg25324561_BC21	grey	grey	grey	grey
cg25324569_BC21	grey	grey	blue	turquoise
cg25324585_BC21	grey	NA	NA	turquoise
cg25324653_BC21	grey	grey	grey	turquoise
cg25324762_BC21	NA	NA	purple	turquoise
cg25324786_TC21	NA	yellow	grey	blue
cg25324801_TC21	NA	grey	grey	brown
cg25324838_TO11	lightcyan	grey	grey	grey
cg25324843_BC21	cyan	grey	black	grey
cg25324975_BC21	grey	grey	grey	grey
cg25324989_TC21	grey	grey	grey	grey
cg25324991_BC21	salmon	brown	grey	brown
cg25325053_TC21	grey	green	grey	yellow
cg25325094_BC21	grey	grey	grey	grey
cg25325125_BC21	grey	yellow	grey	brown
cg25325126_TC21	grey	grey	purple	NA
cg25325143_TC21	NA	yellow	green	blue
cg25325144_BC21	green	yellow	green	red
cg25325168_BC21	grey	grey	grey	turquoise
cg25325257_BC21	NA	grey	grey	grey
cg25325284_TC21	NA	NA	grey	midnightblue
cg25325315_BC21	grey	lightgreen	grey	blue
cg25325322_BC21	NA	grey	green	turquoise
cg25325379_BC21	NA	NA	grey	turquoise
cg25325446_TC21	NA	NA	NA	grey
cg25325501_BC21	grey	green	grey	yellow
cg25325512_BC21	royalblue	NA	blue	NA
cg25325636_TC21	grey	greenyellow	grey	grey
cg25325645_TC21	grey	green	grey	NA
cg25325655_BC21	grey	grey	grey	grey
cg25325692_BC21	lightcyan	salmon	darkturquoise	darkturquoise
cg25325699_TC21	grey	NA	green	grey
cg25325714_BC21	grey	brown	green	grey
cg25325715_TC21	grey	grey	grey	red
cg25325723_TC21	grey	grey	grey	brown
cg25325733_BC21	grey	blue	grey	magenta
cg25325741_BC21	turquoise	turquoise	red	blue
cg25325752_BC21	grey	grey	NA	grey
cg25325811_BC21	grey	grey	grey	grey
cg25325873_TC21	blue	NA	grey	pink
cg25325918_BC21	darkred	turquoise	turquoise	turquoise
cg25325941_BC21	grey	NA	grey	brown
cg25325998_TC21	salmon	lightgreen	grey	grey
cg25325999_BC21	tan	lightgreen	grey	grey
cg25326069_BC21	pink	grey	salmon	blue
cg25326086_TC21	NA	NA	NA	red
cg25326117_TC21	turquoise	blue	pink	turquoise
cg25326120_TC21	NA	NA	grey	grey
cg25326122_TC21	grey	green	grey	blue
cg25326136_TC21	NA	NA	NA	yellow
cg25326139_BC21	NA	grey	black	turquoise
cg25326180_TC21	turquoise	turquoise	skyblue	turquoise
cg25326184_BC21	grey	NA	grey	NA
cg25326241_BC21	tan	black	grey	grey
cg25326378_BC21	grey	grey	grey	yellow
cg25326427_BC21	NA	midnightblue	grey	turquoise
cg25326454_BC21	NA	turquoise	grey	green
cg25326491_TC21	grey	NA	grey	NA
cg25326570_TC21	grey	grey	grey	grey
cg25326579_BC21	grey	grey	grey	brown
cg25326585_BC21	grey	brown	black	grey
cg25326688_BC21	pink	turquoise	turquoise	green
cg25326690_TC21	grey	grey	grey	grey
cg25326727_TC21	NA	NA	grey	NA
cg25326729_TC21	grey	grey	grey	grey
cg25326817_BC21	NA	grey	salmon	grey
cg25326855_BC21	turquoise	turquoise	grey	turquoise
cg25326856_TC21	NA	grey	grey	turquoise
cg25326857_TC21	brown	green	brown	yellow
cg25326952_TC21	magenta	turquoise	NA	blue
cg25326990_BC21	darkred	grey	tan	green
cg25327066_BC21	brown	yellow	brown	yellow
cg25327106_BC21	NA	NA	turquoise	NA
cg25327115_BC21	turquoise	turquoise	grey	green
cg25327122_TC11	NA	NA	grey	grey
cg25327212_BC21	grey	brown	grey	brown
cg25327296_BC21	turquoise	black	tan	green
cg25327343_TC21	NA	turquoise	grey	turquoise
cg25327357_BC21	grey	NA	NA	grey
cg25327534_BC21	turquoise	blue	grey	grey
cg25327550_BC21	grey	grey	grey	turquoise
cg25327561_BC21	grey	turquoise	grey	green
cg25327789_BC21	grey	grey	grey	grey
cg25327839_TC11	NA	grey	NA	grey
cg25327867_TC21	brown	magenta	grey	yellow
cg25327888_BC11	grey	grey	salmon	brown
cg25328055_TC21	grey	NA	grey	NA
cg25328068_BC21	brown	green	grey	NA
cg25328172_TC21	brown	green	brown	yellow
cg25328186_BC21	grey	blue	grey	grey
cg25328384_BC21	grey	turquoise	grey	grey
cg25328413_BC21	grey	green	cyan	yellow
cg25328429_BC21	NA	NA	NA	blue
cg25328443_BC21	grey	grey	NA	blue
cg25328457_BC21	NA	grey	grey	blue
cg25328711_BC21	grey	grey	brown	yellow
cg25328718_BC21	grey	grey	grey	grey
cg25328757_TC21	darkturquoise	grey	blue	green
cg25328781_BC21	grey	grey	turquoise	grey
cg25328784_BC21	grey	grey	turquoise	grey
cg25328838_TC21	NA	grey	grey	blue
cg25329007_BC21	black	grey	grey	blue
cg25329021_BC21	cyan	grey	grey	blue
cg25329072_BC21	grey	NA	NA	NA
cg25329086_BC21	grey	NA	green	red
cg25329106_TC21	brown	salmon	grey	yellow
cg25329139_BC21	cyan	blue	lightgreen	turquoise
cg25329141_BC21	grey	turquoise	grey	turquoise
cg25329154_TC21	grey	green	grey	grey
cg25329160_TC21	grey	NA	grey	grey
cg25329211_BC21	grey	grey	green	grey
cg25329282_BC21	NA	NA	grey	NA
cg25329318_TC21	NA	NA	turquoise	grey
cg25329325_BC21	grey	NA	grey	grey
cg25329333_BC21	black	magenta	tan	brown
cg25329377_TC21	grey	green	grey	yellow
cg25329415_BC21	NA	NA	grey	NA
cg25329469_TC21	turquoise	grey	grey	blue
cg25329470_TC11	NA	NA	darkgreen	NA
cg25329538_TC21	turquoise	blue	pink	grey
cg25329559_BC21	darkturquoise	turquoise	yellow	blue
cg25329610_BC21	grey	turquoise	grey	grey
cg25329624_BC21	grey	turquoise	grey	grey
cg25329646_TC21	turquoise	grey	grey	grey
cg25329647_TC21	lightyellow	turquoise	grey	blue
cg25329685_TC21	NA	grey	grey	grey
cg25329728_BC21	grey	green	brown	grey
cg25329734_TC21	paleturquoise	turquoise	grey	turquoise
cg25329747_BC21	grey	grey	grey	NA
cg25329762_BC11	brown	green	brown	yellow
cg25329794_BC21	grey	grey	grey	NA
cg25329844_TC21	yellow	grey	grey	grey
cg25329928_TC21	grey	grey	grey	blue
cg25329933_BC21	grey	grey	grey	grey
cg25329998_BC21	violet	blue	grey	blue
cg25329999_TC21	grey	blue	grey	blue
cg25330005_TC21	grey	NA	pink	NA
cg25330016_TC21	darkorange	NA	yellow	red
cg25330029_TC21	NA	yellow	yellow	blue
cg25330143_BC21	grey	grey	black	turquoise
cg25330147_TC11	blue	grey	NA	NA
cg25330192_TC21	grey	grey	grey	grey
cg25330207_BC21	NA	NA	NA	grey
cg25330245_TC21	turquoise	grey	NA	turquoise
cg25330248_BC21	paleturquoise	blue	grey	blue
cg25330264_TC21	grey	NA	NA	NA
cg25330313_TC21	turquoise	NA	grey	turquoise
cg25330314_BC21	NA	NA	turquoise	NA
cg25330318_BC21	NA	grey	lightgreen	red
cg25330330_BC21	NA	turquoise	grey	NA
cg25330331_BC21	grey	turquoise	black	grey
cg25330351_TC21	salmon	NA	turquoise	NA
cg25330352_BC21	paleturquoise	NA	turquoise	blue
cg25330359_BC21	grey	NA	grey	turquoise
cg25330366_TC21	darkred	turquoise	grey	grey
cg25330374_TC21	NA	NA	grey	turquoise
cg25330375_BC21	NA	turquoise	grey	turquoise
cg25330387_TC21	grey	brown	grey	brown
cg25330405_BC21	grey	grey	grey	grey
cg25330407_BC21	darkgreen	NA	lightgreen	NA
cg25330422_BC21	turquoise	grey	orange	yellow
cg25330599_BC21	grey	grey	grey	magenta
cg25330641_BC21	NA	NA	turquoise	NA
cg25330725_TC21	grey	grey	grey	turquoise
cg25330843_BC11	NA	grey	NA	NA
cg25330878_BC21	darkturquoise	NA	NA	NA
cg25330919_BC21	turquoise	lightcyan	grey	brown
cg25330957_TC21	turquoise	grey	turquoise	turquoise
cg25330975_BC21	greenyellow	red	grey	black
cg25331034_TC21	cyan	magenta	grey	grey
cg25331041_BC21	paleturquoise	turquoise	NA	brown
cg25331050_TC21	yellow	turquoise	grey	magenta
cg25331053_BC21	grey	turquoise	salmon	blue
cg25331060_TC21	lightgreen	turquoise	grey	magenta
cg25331064_BC21	purple	NA	grey	NA
cg25331073_BC21	NA	purple	black	grey
cg25331127_TC21	yellow	NA	turquoise	grey
cg25331309_TC21	NA	NA	grey	NA
cg25331355_BC21	turquoise	turquoise	grey	green
cg25331379_BC21	grey	grey	grey	grey
cg25331431_BC21	grey	blue	NA	turquoise
cg25331448_BC21	lightgreen	grey	grey	blue
cg25331571_BC21	NA	blue	NA	blue
cg25331582_BC21	NA	NA	grey	turquoise
cg25331593_BC21	turquoise	NA	grey	blue
cg25331791_BC21	NA	grey	grey	yellow
cg25331824_BC21	cyan	green	grey	grey
cg25331830_BC21	brown	grey	grey	magenta
cg25331880_BC21	lightyellow	grey	yellow	pink
cg25331900_TC21	greenyellow	grey	salmon	cyan
cg25331907_BC21	grey	grey	grey	turquoise
cg25331919_BC21	black	NA	blue	red
cg25331945_TC21	grey	grey	grey	grey
cg25332008_BC22	orange	grey	grey	grey
cg25332024_TC11	NA	magenta	NA	turquoise
cg25332026_BC11	NA	magenta	NA	turquoise
cg25332095_TC21	grey60	grey	blue	grey
cg25332147_BC21	grey	grey	NA	NA
cg25332152_TC21	royalblue	grey	grey	grey
cg25332193_TC21	grey	grey	grey	grey
cg25332219_TO11	grey	grey	yellow	grey
cg25332225_TC21	grey	grey	lightyellow	grey
cg25332265_TC11	NA	blue	NA	blue
cg25332326_BC21	grey	grey	grey	yellow
cg25332328_BC21	yellow	grey	grey	grey
cg25332357_BC21	NA	grey	blue	grey
cg25332391_TC21	grey	grey	NA	grey
cg25332443_BC21	darkturquoise	grey	blue	NA
cg25332445_BC21	darkturquoise	brown	blue	brown
cg25332448_TC21	lightyellow	NA	NA	NA
cg25332479_TC21	grey	brown	brown	blue
cg25332490_TC21	brown	green	brown	yellow
cg25332499_TC21	NA	grey	salmon	green
cg25332502_BC21	NA	midnightblue	grey	grey
cg25332523_TC21	grey	grey	white	turquoise
cg25332553_BC21	NA	grey	NA	grey
cg25332578_BC21	NA	NA	black	turquoise
cg25332605_TC21	grey	grey	NA	NA
cg25332615_BC21	grey	yellow	NA	grey
cg25332619_BC21	grey	grey	blue	NA
cg25332621_TC21	NA	grey	grey	NA
cg25332637_BC21	grey	grey	grey	lightyellow
cg25332653_BC21	NA	brown	grey	brown
cg25332717_BC21	NA	lightgreen	grey	grey
cg25332726_BC21	pink	grey	grey	grey
cg25332778_BC21	grey	grey	NA	NA
cg25332826_BC21	NA	grey	NA	NA
cg25332869_BC21	lightyellow	blue	grey	red
cg25332871_BC21	yellow	grey	grey	green
cg25332918_TC21	grey	greenyellow	grey	grey
cg25333023_TC21	grey	green	brown	yellow
cg25333046_BC21	grey	grey	grey	grey
cg25333056_TC21	grey	grey	NA	grey
cg25333067_BC21	grey	grey	grey	grey
cg25333162_BC21	skyblue	brown	grey	brown
cg25333183_TC21	grey	grey	grey	NA
cg25333184_TC21	grey	grey	grey	grey
cg25333204_BC21	skyblue	yellow	turquoise	blue
cg25333236_BC21	grey	grey	grey	yellow
cg25333257_TC21	NA	NA	grey	NA
cg25333337_TC21	NA	NA	grey	NA
cg25333386_BC21	grey	NA	NA	blue
cg25333409_BC21	yellow	yellow	grey	pink
cg25333422_BC21	NA	turquoise	turquoise	green
cg25333454_BC21	grey	brown	grey	green
cg25333458_BC21	grey	magenta	grey	brown
cg25333460_TC21	blue	brown	yellow	red
cg25333529_BC21	turquoise	grey	grey	salmon
cg25333586_TC21	grey	grey	grey	NA
cg25333595_TC21	grey	turquoise	grey	blue
cg25333666_BC21	grey	NA	grey	NA
cg25333709_TC21	NA	blue	grey	brown
cg25333720_BC21	blue	brown	NA	blue
cg25333797_TC21	NA	turquoise	NA	green
cg25333818_TC21	grey	grey	yellow	grey
cg25333855_BC21	tan	yellow	NA	NA
cg25333947_BC21	darkred	NA	grey	green
cg25334007_TC21	pink	brown	salmon	blue
cg25334035_TC21	brown	green	brown	yellow
cg25334112_BC21	grey	brown	blue	grey
cg25334120_BC21	royalblue	yellow	yellow	blue
cg25334130_TC21	NA	grey	brown	yellow
cg25334215_BC21	magenta	grey	grey	grey
cg25334228_BC11	grey	grey	yellow	red
cg25334288_BC21	grey	midnightblue	grey	grey
cg25334331_BC21	lightcyan	yellow	NA	grey
cg25334458_TC21	grey	grey	grey	blue
cg25334490_BC21	NA	NA	purple	tan
cg25334501_BC21	NA	blue	salmon	yellow
cg25334514_TC21	NA	grey	NA	blue
cg25334541_TC21	grey	grey	grey	grey
cg25334575_TC21	grey	turquoise	pink	turquoise
cg25334621_TC21	turquoise	NA	NA	NA
cg25334622_TC21	turquoise	grey	grey	brown
cg25334660_BC21	blue	brown	NA	darkgrey
cg25334701_TC21	NA	grey	NA	lightgreen
cg25334726_TC21	steelblue	grey	grey	pink
cg25334823_TC21	purple	grey	turquoise	turquoise
cg25334834_TC21	brown	grey	NA	tan
cg25334860_BC21	grey	NA	red	turquoise
cg25334892_TC21	NA	grey	turquoise	grey
cg25334903_TC21	NA	NA	grey	NA
cg25334928_TC11	NA	turquoise	salmon	brown
cg25334934_TC11	white	NA	grey	red
cg25335051_TC21	NA	NA	grey	blue
cg25335059_BC21	grey	NA	NA	grey
cg25335080_BC21	grey	grey	grey	NA
cg25335107_BC21	grey	grey	grey	grey
cg25335184_BC21	turquoise	NA	NA	midnightblue
cg25335229_TC11	NA	grey	grey	NA
cg25335231_TC21	NA	grey	grey	brown
cg25335258_TC21	tan	grey	lightcyan	grey
cg25335333_TC21	grey	magenta	grey	turquoise
cg25335357_BC21	grey	NA	grey	NA
cg25335435_TC21	grey	grey	grey	grey
cg25335440_BC21	turquoise	blue	blue	grey
cg25335557_TC21	NA	blue	NA	NA
cg25335609_TC21	NA	NA	blue	NA
cg25335698_TC21	turquoise	NA	NA	grey
cg25335832_TC21	grey	grey	green	grey
cg25335876_BC21	NA	blue	grey	red
cg25335944_BC21	NA	purple	green	lightgreen
cg25335987_BC21	grey	NA	grey	darkgreen
cg25336198_BC21	NA	turquoise	lightcyan	turquoise
cg25336332_TC11	grey	brown	grey	red
cg25336334_BC21	grey	NA	brown	grey
cg25336364_TC21	grey	grey	red	grey
cg25336463_TC21	grey	NA	grey	grey
cg25336498_TC21	turquoise	blue	turquoise	brown
cg25336727_BC21	brown	green	brown	yellow
cg25336731_TC11	NA	NA	grey	NA
cg25336746_TC21	NA	NA	grey	tan
cg25336758_BC21	grey	grey	grey	brown
cg25336765_BC21	grey	brown	pink	grey
cg25336779_BC21	grey	grey	NA	grey
cg25336874_TC21	cyan	grey	pink	turquoise
cg25336892_TC21	lightyellow	turquoise	grey	cyan
cg25336900_BC21	greenyellow	blue	yellow	grey
cg25336924_TC21	NA	black	grey	green
cg25336958_BC21	NA	NA	grey	NA
cg25337070_TC21	darkturquoise	purple	darkgrey	NA
cg25337124_TC21	NA	NA	turquoise	NA
cg25337141_TC21	grey	NA	grey	turquoise
cg25337148_TC21	blue	NA	turquoise	NA
cg25337154_TC21	grey	grey	grey	grey
cg25337249_TC21	grey	grey	grey	grey
cg25337323_BC21	grey	grey	grey	grey
cg25337414_BC21	NA	NA	red	green
cg25337481_TC21	midnightblue	NA	brown	turquoise
cg25337491_BC21	brown	brown	grey	brown
cg25337514_BC11	NA	NA	grey	NA
cg25337596_BC21	turquoise	green	brown	yellow
cg25337631_TC11	NA	grey	grey	turquoise
cg25337644_BC21	blue	tan	grey	brown
cg25337647_BC21	grey	grey	green	green
cg25337674_TC21	grey	grey	turquoise	grey
cg25337691_BC21	NA	turquoise	grey	green
cg25337730_BC21	grey	grey	cyan	grey
cg25337741_BO11	grey	grey	grey	grey
cg25337766_TC21	grey	grey	grey	grey
cg25337965_TC21	grey	yellow	blue	red
cg25338000_TC21	black	NA	grey	blue
cg25338036_BC11	blue	NA	NA	NA
cg25338109_TC21	NA	NA	yellow	blue
cg25338134_BC21	purple	yellow	black	brown
cg25338204_TC11	brown	green	brown	yellow
cg25338242_TC21	darkgrey	NA	brown	yellow
cg25338308_BC21	grey	grey	grey	grey
cg25338319_BC21	NA	grey	NA	NA
cg25338320_BC21	lightgreen	grey	lightgreen	grey
cg25338325_TC21	grey	grey	grey	grey
cg25338339_TC21	turquoise	NA	NA	darkorange
cg25338359_BC21	NA	blue	NA	NA
cg25338370_TC21	grey	NA	NA	grey
cg25338379_BC21	grey	grey	grey	grey
cg25338383_BC21	grey	grey	grey	grey
cg25338401_BC21	grey	grey	turquoise	turquoise
cg25338424_TC21	grey	NA	NA	NA
cg25338438_BC21	grey	grey	grey	turquoise
cg25338445_BC21	brown	green	brown	yellow
cg25338447_BC21	grey	grey	grey	grey
cg25338451_TC21	lightcyan	grey	brown	turquoise
cg25338454_TC21	grey	blue	grey	blue
cg25338456_TC21	grey	grey	grey	grey
cg25338474_BC21	blue	grey	grey	turquoise
cg25338478_BC21	grey	NA	grey	turquoise
cg25338486_TC21	royalblue	NA	grey	grey
cg25338489_BC21	pink	NA	NA	grey
cg25338515_BC21	blue	yellow	salmon	brown
cg25338522_BC21	grey	blue	brown	blue
cg25338531_BC21	paleturquoise	grey	grey	grey
cg25338560_TC21	turquoise	NA	grey	NA
cg25338563_TC21	NA	turquoise	NA	turquoise
cg25338581_BC21	grey	grey	grey	grey
cg25338587_TC21	grey	grey	grey	grey
cg25338591_TC21	grey	grey	grey	grey
cg25338604_BC21	NA	grey	grey	lightcyan
cg25338616_TC21	NA	grey	NA	NA
cg25338628_BC21	turquoise	NA	salmon	grey
cg25338636_TC21	grey	grey	NA	grey
cg25338644_BC21	turquoise	blue	NA	grey
cg25338646_TC21	grey	brown	grey	grey
cg25338650_BC21	grey	grey	grey	magenta
cg25338656_TC21	grey	grey	grey	grey
cg25338707_BC21	NA	blue	pink	turquoise
cg25338730_BC21	grey	blue	grey	green
cg25338736_BC11	turquoise	brown	grey	yellow
cg25338818_BC21	NA	green	NA	NA
cg25338835_BC21	turquoise	green	brown	yellow
cg25338843_TC11	grey	grey60	orange	grey
cg25338902_TC21	turquoise	yellow	grey	brown
cg25338972_TC21	turquoise	grey	blue	grey
cg25338977_TC21	NA	blue	grey	grey
cg25338994_TC21	blue	grey	grey	blue
cg25339052_TC21	yellow	NA	grey	turquoise
cg25339083_BC21	NA	blue	grey	brown
cg25339109_TC21	grey	turquoise	grey	red
cg25339112_TC21	grey	grey	grey	grey
cg25339164_BC21	NA	grey	tan	brown
cg25339186_TC21	grey	blue	NA	brown
cg25339239_BC21	grey	blue	yellow	tan
cg25339368_BC21	blue	green	grey	yellow
cg25339380_TC21	grey	NA	grey	NA
cg25339433_TC21	NA	grey	grey	turquoise
cg25339496_BC21	NA	NA	NA	grey
cg25339511_BC21	grey	brown	grey	brown
cg25339512_BC21	blue	grey	NA	red
cg25339518_BC21	grey	NA	grey	grey
cg25339589_BC21	NA	NA	NA	cyan
cg25339619_BC21	turquoise	grey	grey	turquoise
cg25339697_BC21	orange	brown	grey	green
cg25339815_BC21	darkorange	magenta	yellow	turquoise
cg25339818_TC21	grey	grey	turquoise	grey
cg25339841_BC21	NA	blue	NA	blue
cg25339903_BC21	turquoise	blue	brown	blue
cg25339966_TC21	darkturquoise	turquoise	brown	blue
cg25340050_BC21	grey	grey	grey	grey
cg25340098_TC21	NA	NA	grey	NA
cg25340120_BC21	NA	NA	pink	turquoise
cg25340205_TC21	grey	yellow	grey	grey
cg25340241_BC11	NA	NA	NA	grey
cg25340361_TC21	lightgreen	brown	green	blue
cg25340400_BC21	green	red	greenyellow	black
cg25340403_TC21	white	greenyellow	grey	grey
cg25340617_BC21	black	blue	grey	pink
cg25340688_TC11	grey	grey	grey	grey
cg25340709_BC21	grey	grey	grey	green
cg25340735_BC21	grey	grey	yellow	cyan
cg25340758_TC11	NA	NA	cyan	NA
cg25340770_TC21	brown	magenta	midnightblue	brown
cg25340782_TC21	grey	blue	grey	blue
cg25340785_TC21	grey	blue	grey	red
cg25340786_BC21	grey	grey	grey	NA
cg25340876_TC21	grey	NA	lightgreen	red
cg25340906_TC21	brown	NA	grey	black
cg25340919_TC21	grey	NA	grey	grey
cg25340966_BC11	grey	grey	NA	grey
cg25340973_TC21	grey	grey	grey	grey
cg25341032_TC21	NA	NA	royalblue	red
cg25341089_BC21	grey	green	grey	yellow
cg25341207_BC21	grey	grey	turquoise	grey
cg25341228_BC21	NA	NA	grey	turquoise
cg25341268_BC21	grey	NA	grey	lightcyan
cg25341313_TC21	turquoise	grey	pink	blue
cg25341338_TC11	NA	turquoise	NA	NA
cg25341433_TC21	grey	grey	grey	grey
cg25341479_BC21	NA	NA	grey	NA
cg25341528_BC21	NA	NA	grey	NA
cg25341545_BC21	purple	NA	grey	red
cg25341546_BC21	tan	NA	grey	red
cg25341560_BC21	turquoise	black	grey	salmon
cg25341653_BC21	NA	brown	grey	red
cg25341674_TC21	grey	blue	grey	blue
cg25341687_BC21	purple	NA	grey	NA
cg25341712_TC21	NA	grey	NA	brown
cg25341726_BC21	brown	green	pink	yellow
cg25341901_BC21	turquoise	grey	grey	turquoise
cg25341908_BC21	grey	magenta	grey	turquoise
cg25341925_TC21	turquoise	blue	grey	magenta
cg25341926_BC21	NA	NA	turquoise	brown
cg25342005_TC21	blue	grey	grey	turquoise
cg25342010_BC21	grey	yellow	grey	brown
cg25342059_TC21	NA	yellow	purple	brown
cg25342111_TC21	grey	NA	lightgreen	NA
cg25342125_BC21	yellow	grey	pink	brown
cg25342207_TC21	turquoise	grey	grey	magenta
cg25342213_BC21	grey	grey	yellow	grey
cg25342269_TC21	grey	turquoise	turquoise	darkgreen
cg25342270_TC21	lightgreen	turquoise	grey	blue
cg25342325_BC21	grey	grey	grey	grey
cg25342409_BC21	grey	turquoise	pink	greenyellow
cg25342423_TC21	cyan	brown	yellow	midnightblue
cg25342433_TC21	black	grey	grey	grey
cg25342496_BC21	turquoise	NA	NA	blue
cg25342568_TC21	turquoise	black	red	blue
cg25342577_TC21	grey	grey	grey	NA
cg25342590_TC21	NA	NA	grey	grey
cg25342674_TC21	grey	grey	turquoise	grey
cg25342675_TC21	grey	brown	grey	grey
cg25342736_TC21	NA	brown	skyblue	brown
cg25342751_BC21	grey	blue	grey	grey
cg25342812_TC21	grey	grey	grey	grey
cg25342894_BC21	NA	NA	grey	NA
cg25342954_BC21	grey	grey	grey	grey
cg25342964_BC21	blue	grey	NA	red
cg25342984_TC21	darkred	turquoise	grey	magenta
cg25343040_TC21	grey	grey	grey	tan
cg25343076_BC21	NA	turquoise	grey	salmon
cg25343121_BC21	grey	grey	grey	grey
cg25343123_BC21	yellow	grey	pink	turquoise
cg25343132_BC21	NA	NA	turquoise	darkred
cg25343135_TC21	brown	green	grey	grey
cg25343154_BC21	grey	grey	turquoise	NA
cg25343163_TC21	grey	NA	turquoise	grey
cg25343204_BC21	NA	grey	brown	grey
cg25343227_TC21	turquoise	greenyellow	red	green
cg25343246_TC21	turquoise	greenyellow	grey	red
cg25343249_BC21	grey	yellow	grey	grey
cg25343280_BC21	grey	brown	grey	blue
cg25343321_TC21	grey	grey	grey	grey
cg25343331_TC21	orange	brown	grey	pink
cg25343349_BC21	grey	blue	NA	brown
cg25343388_TC21	blue	brown	purple	red
cg25343399_BC21	magenta	yellow	NA	brown
cg25343459_TC21	grey	blue	blue	blue
cg25343509_BC21	grey	brown	yellow	tan
cg25343560_TC21	NA	yellow	grey	brown
cg25343576_BC11	grey	brown	grey	grey
cg25343589_TC21	grey	grey	grey	turquoise
cg25343618_TC21	blue	blue	grey	grey
cg25343661_BC21	grey	blue	grey	blue
cg25343782_BO11	grey	grey	grey	grey
cg25343783_TC21	turquoise	NA	grey60	greenyellow
cg25343838_TC21	NA	grey	NA	NA
cg25343844_TC21	turquoise	NA	NA	NA
cg25343906_BC21	pink	grey	grey	grey60
cg25343965_BC21	NA	NA	red	green
cg25344017_BC21	NA	grey	NA	NA
cg25344064_TC21	grey	NA	black	NA
cg25344106_TC21	grey	grey	lightgreen	turquoise
cg25344142_BC21	turquoise	green	brown	yellow
cg25344180_TC11	NA	NA	NA	royalblue
cg25344194_BC21	NA	NA	grey	turquoise
cg25344216_TC11	NA	grey	grey	magenta
cg25344239_TC21	NA	blue	red	brown
cg25344265_BC21	grey	grey	turquoise	red
cg25344322_BC11	NA	grey	grey	lightyellow
cg25344330_TC21	NA	NA	grey	NA
cg25344341_BC21	brown	green	brown	yellow
cg25344342_TC21	NA	turquoise	grey	turquoise
cg25344355_TC21	salmon	grey	grey	grey
cg25344367_TC21	grey	grey	grey	NA
cg25344376_TC21	grey	grey	grey	grey
cg25344401_BC21	grey	blue	NA	blue
cg25344406_TC21	grey	brown	pink	turquoise
cg25344447_BC21	NA	magenta	grey	grey
cg25344459_TC21	NA	cyan	grey	blue
cg25344465_BC21	yellow	grey	grey	grey
cg25344508_BC21	grey	grey	magenta	grey
cg25344556_BC21	grey	turquoise	grey	red
cg25344571_TC21	brown	green	brown	yellow
cg25344603_TC21	turquoise	turquoise	grey	turquoise
cg25344623_BC11	NA	NA	grey	NA
cg25344672_TC21	white	turquoise	grey	blue
cg25344750_TC21	cyan	black	grey	blue
cg25344795_TC21	greenyellow	NA	green	NA
cg25344845_TC21	grey	grey	grey	darkred
cg25344862_TC21	NA	NA	blue	NA
cg25344891_BC21	turquoise	NA	lightcyan	midnightblue
cg25344908_TC21	NA	turquoise	grey	grey
cg25344964_TC21	NA	NA	grey	blue
cg25344969_TC21	grey	grey	grey	grey
cg25345102_BC21	NA	NA	turquoise	NA
cg25345371_BC21	grey	grey	grey	grey
cg25345401_BC21	blue	blue	yellow	brown
cg25345422_TC21	grey	grey	grey	grey
cg25345520_TC21	NA	NA	grey	NA
cg25345561_TC21	grey	NA	orange	NA
cg25345578_TC21	grey	grey	grey	grey
cg25345603_BC21	tan	NA	grey	midnightblue
cg25345607_TC21	grey	grey	green	grey
cg25345625_BC21	NA	NA	midnightblue	NA
cg25345647_BC11	grey	grey	grey	grey
cg25345659_BC21	grey	green	grey	yellow
cg25345675_BC21	grey	turquoise	black	blue
cg25345691_TC21	royalblue	grey	green	red
cg25345695_TC21	NA	grey	NA	grey
cg25345722_BC21	grey	NA	black	NA
cg25345738_TC21	NA	NA	grey	grey
cg25345746_TC21	royalblue	grey	turquoise	salmon
cg25345789_BC21	grey	pink	grey	lightyellow
cg25345805_TC21	grey	grey	grey	grey
cg25345830_BC21	grey	grey	grey	grey
cg25345940_BC21	grey	turquoise	tan	green
cg25345953_TC21	NA	grey	NA	green
cg25345988_BC21	blue	blue	grey	blue
cg25346025_BC21	grey	NA	NA	turquoise
cg25346036_TC21	salmon	brown	grey	blue
cg25346117_BC21	tan	brown	purple	brown
cg25346122_TC21	grey	grey	NA	grey
cg25346136_BC21	grey	brown	blue	blue
cg25346143_BC21	brown	green	brown	yellow
cg25346144_BC21	NA	NA	turquoise	NA
cg25346487_TC21	grey	NA	grey	blue
cg25346629_TC21	turquoise	blue	green	red
cg25346639_BC21	NA	grey	grey	grey
cg25346709_TC21	grey	grey	lightgreen	grey
cg25346736_BC21	grey	grey	grey	grey
cg25346893_TC21	grey	grey	purple	blue
cg25346904_BC21	grey	turquoise	grey	yellow
cg25346915_BC21	grey	grey	grey	grey
cg25346936_BC11	grey	grey	grey	green
cg25347016_BC21	grey	grey	grey	brown
cg25347084_BC21	NA	NA	grey	turquoise
cg25347096_TC21	lightyellow	turquoise	grey	salmon
cg25347107_BC21	NA	NA	grey	NA
cg25347109_BC21	NA	NA	grey	NA
cg25347127_TC21	NA	NA	black	blue
cg25347159_TC11	blue	grey	grey	grey
cg25347193_TC21	grey	grey	brown	brown
cg25347200_BC21	pink	NA	grey	pink
cg25347264_BC21	NA	NA	NA	red
cg25347362_TC11	NA	NA	NA	grey
cg25347386_BC21	grey	grey	grey	grey
cg25347393_TC21	grey	salmon	grey	grey
cg25347419_TC11	grey	grey	grey	lightgreen
cg25347461_TC11	grey	grey	grey	grey
cg25347494_TC21	NA	pink	grey	grey
cg25347523_BC21	grey	yellow	grey	lightcyan
cg25347526_BC21	black	blue	NA	darkred
cg25347634_BC21	NA	midnightblue	grey	NA
cg25347698_TC21	grey	grey	grey	grey
cg25347801_BC21	grey	grey	grey	grey
cg25347869_BC21	grey	grey	grey	grey
cg25347941_BC21	grey	brown	grey	brown
cg25347958_BC11	NA	NA	NA	grey
cg25348034_BC21	grey	yellow	turquoise	brown
cg25348043_BC21	grey	grey	grey	grey
cg25348105_BC11	grey	blue	grey	brown
cg25348130_TC21	grey	grey	grey	grey
cg25348225_BC21	blue	black	grey	blue
cg25348251_TC21	grey	grey	grey	grey
cg25348294_BC21	grey	grey	grey	yellow
cg25348323_TC21	lightyellow	yellow	grey	brown
cg25348372_BC21	grey	NA	grey	red
cg25348374_BC21	NA	NA	green	turquoise
cg25348380_BC21	NA	NA	grey	NA
cg25348433_TC21	NA	NA	grey	NA
cg25348517_BC21	NA	NA	grey	NA
cg25348549_BC21	brown	turquoise	grey	grey
cg25348579_BC21	black	brown	turquoise	blue
cg25348601_TC21	grey	grey	grey	grey
cg25348625_BC21	grey	NA	grey	blue
cg25348655_TC21	yellow	NA	NA	cyan
cg25348676_BC21	grey	grey	grey	blue
cg25348684_TC21	NA	NA	grey	NA
cg25348776_TC21	NA	NA	grey	NA
cg25348790_BC21	grey	grey	grey	grey
cg25348841_TC21	grey	grey	grey	grey60
cg25348888_BC21	blue	turquoise	grey	brown
cg25348895_BC21	grey	grey	grey	grey
cg25348927_BC21	turquoise	grey	yellow	blue
cg25348983_BC21	NA	NA	grey	grey
cg25349004_BC21	grey	NA	turquoise	NA
cg25349006_BC21	grey	brown	grey	brown
cg25349044_TC21	grey	turquoise	grey	green
cg25349066_BC21	grey	grey	NA	grey
cg25349124_TC21	NA	NA	grey	blue
cg25349125_TC21	darkred	grey	grey	blue
cg25349154_BC21	cyan	NA	grey	NA
cg25349198_TC21	NA	grey	grey	turquoise
cg25349276_BC21	grey	grey	yellow	blue
cg25349373_TC21	NA	grey	turquoise	turquoise
cg25349391_BC21	turquoise	blue	grey	grey
cg25349401_BC21	turquoise	purple	NA	lightgreen
cg25349472_TC21	grey	NA	midnightblue	brown
cg25349564_BC21	grey	yellow	grey	grey
cg25349610_TC21	grey	grey	turquoise	turquoise
cg25349621_BC21	grey	grey	grey	turquoise
cg25349643_TC21	NA	grey	grey	magenta
cg25349729_BC11	darkolivegreen	NA	NA	NA
cg25349738_BC21	NA	grey	darkgrey	grey
cg25349744_BC21	purple	grey	grey	grey
cg25349768_BC21	grey	NA	grey	blue
cg25349789_TC21	pink	brown	grey	tan
cg25349820_BC21	blue	black	grey	green
cg25349828_TC21	turquoise	NA	NA	grey
cg25349939_TC21	grey	NA	black	turquoise
cg25349955_BC21	grey	NA	turquoise	grey
cg25349990_BC21	darkgreen	grey	pink	grey
cg25350011_TC11	pink	NA	blue	red
cg25350091_BC21	NA	NA	grey	NA
cg25350105_TC21	turquoise	yellow	purple	brown
cg25350122_BC11	pink	grey	NA	NA
cg25350136_TC21	NA	NA	grey	NA
cg25350269_TC21	grey	grey	grey	blue
cg25350306_TC21	blue	NA	grey	blue
cg25350411_BC21	grey	NA	grey	NA
cg25350421_BC21	NA	lightcyan	red	tan
cg25350635_TC11	grey	green	grey	grey
cg25350690_TC21	NA	yellow	blue	blue
cg25350702_BC21	grey	grey	grey	grey
cg25350703_TC21	turquoise	turquoise	NA	blue
cg25350708_BC21	NA	grey	yellow	tan
cg25350722_BC21	NA	blue	yellow	blue
cg25350737_BC21	grey	grey	grey	brown
cg25350774_BC21	grey	turquoise	grey	yellow
cg25350789_TC21	NA	NA	blue	NA
cg25350792_TC21	grey	magenta	grey	grey
cg25350793_BC21	turquoise	NA	grey	salmon
cg25350798_BC21	grey	grey	grey	blue
cg25350819_TC21	grey	grey	grey	turquoise
cg25350821_TC21	grey	green	brown	grey
cg25350825_TC21	NA	NA	darkgrey	NA
cg25350827_TC21	grey	grey	grey	grey
cg25350836_BC21	greenyellow	grey	cyan	grey
cg25350859_TC21	turquoise	NA	black	turquoise
cg25350899_TC21	turquoise	brown	grey	turquoise
cg25350938_BC21	black	grey	grey	grey
cg25350952_BC21	blue	NA	green	grey
cg25350960_BC21	turquoise	grey	grey	grey
cg25350986_TC11	turquoise	blue	yellow	tan
cg25351019_TC21	purple	turquoise	grey	magenta
cg25351111_BC21	red	pink	grey	grey
cg25351154_BC21	grey	NA	grey	turquoise
cg25351194_TC21	grey	NA	grey	grey
cg25351196_TC21	NA	NA	lightyellow	midnightblue
cg25351244_TC21	grey	NA	grey	NA
cg25351263_TC21	turquoise	NA	grey	yellow
cg25351265_BC21	grey	blue	grey	blue
cg25351353_BC11	grey	NA	black	NA
cg25351437_TC21	grey	NA	turquoise	turquoise
cg25351491_TC21	brown	green	brown	yellow
cg25351550_BC21	grey	grey	grey	grey
cg25351572_BC21	NA	NA	purple	grey
cg25351578_TC21	grey	grey	grey	grey
cg25351588_TC21	grey	grey	NA	darkturquoise
cg25351599_BC21	turquoise	greenyellow	grey	magenta
cg25351606_BC11	grey60	turquoise	red	greenyellow
cg25351614_TC21	grey	grey	yellow	NA
cg25351617_TC21	grey	grey	grey	NA
cg25351625_BC21	grey	grey	grey	grey
cg25351643_BC21	NA	NA	grey	NA
cg25351741_TC21	NA	blue	grey	blue
cg25351753_TC21	turquoise	NA	grey	NA
cg25351755_TC21	grey	turquoise	blue	grey
cg25351763_TC21	purple	grey	lightcyan	grey
cg25351772_BC21	NA	black	salmon	turquoise
cg25351797_BC21	NA	turquoise	grey	yellow
cg25352003_BC21	grey	NA	grey	yellow
cg25352084_BC21	yellow	blue	grey	blue
cg25352086_BC21	tan	blue	grey	blue
cg25352098_BC21	grey	grey	grey	grey
cg25352111_BC21	NA	NA	grey	NA
cg25352134_TC21	yellow	grey	yellow	red
cg25352174_BC21	grey	NA	grey	NA
cg25352208_BC21	NA	NA	NA	midnightblue
cg25352268_TC21	midnightblue	NA	NA	NA
cg25352289_BC21	yellow	yellow	pink	cyan
cg25352296_BC21	greenyellow	grey	blue	grey
cg25352328_BC21	NA	NA	grey	green
cg25352352_TC21	NA	yellow	NA	grey
cg25352384_TC21	grey	grey	yellow	blue
cg25352389_BC21	brown	yellow	NA	grey
cg25352397_TC21	red	grey	grey	grey
cg25352401_TC21	turquoise	NA	grey	NA
cg25352447_TC21	NA	NA	grey	NA
cg25352502_TC21	royalblue	cyan	grey	pink
cg25352592_TC21	grey	turquoise	grey	blue
cg25352674_BC21	grey	yellow	purple	brown
cg25352714_TC21	brown	brown	brown	brown
cg25352718_BC21	NA	yellow	grey	tan
cg25352810_BC21	grey	yellow	grey	lightcyan
cg25352836_BC11	purple	greenyellow	grey	grey
cg25352846_TC21	grey	yellow	grey	brown
cg25352924_TC21	turquoise	grey	NA	brown
cg25352969_BC21	grey	yellow	blue	brown
cg25352980_BC21	brown	turquoise	grey	green
cg25353057_TC21	NA	NA	grey	NA
cg25353064_BC11	brown	green	brown	yellow
cg25353069_BC21	grey	NA	grey	greenyellow
cg25353142_TC21	NA	black	NA	greenyellow
cg25353161_BC21	saddlebrown	grey	grey	grey
cg25353275_TC21	grey	grey	NA	red
cg25353281_BC21	saddlebrown	yellow	grey	royalblue
cg25353287_BC11	grey	grey	green	turquoise
cg25353290_TC21	NA	NA	purple	NA
cg25353301_TC21	NA	NA	grey	NA
cg25353306_TC21	grey	NA	NA	grey
cg25353335_BC21	NA	blue	green	NA
cg25353336_BC21	NA	blue	blue	blue
cg25353345_BC21	yellow	yellow	blue	blue
cg25353384_TC21	grey	NA	grey	NA
cg25353401_BC21	grey	blue	grey	turquoise
cg25353436_BC21	yellow	turquoise	grey	blue
cg25353450_TC21	NA	NA	NA	turquoise
cg25353461_BC21	grey	grey	red	red
cg25353468_BC21	turquoise	grey	grey	yellow
cg25353474_TC21	grey	brown	red	pink
cg25353562_TC21	NA	NA	grey	NA
cg25353608_TC21	blue	blue	grey	blue
cg25353619_TC21	turquoise	grey	grey	blue
cg25353652_BC11	grey	grey	orange	grey
cg25353720_BC21	red	pink	magenta	grey
cg25353721_BC21	grey	grey	grey	grey
cg25353752_BC21	turquoise	NA	NA	NA
cg25353773_BC21	NA	NA	blue	blue
cg25353788_BC21	turquoise	brown	NA	blue
cg25353896_TC21	blue	turquoise	pink	green
cg25353908_BC11	NA	grey	pink	greenyellow
cg25353914_BC21	magenta	yellow	NA	grey
cg25353956_BC21	turquoise	grey	grey	blue
cg25353990_BC21	grey	turquoise	grey	salmon
cg25354068_BC21	NA	brown	salmon	royalblue
cg25354088_TC21	grey	grey	brown	red
cg25354089_BC21	NA	grey	grey	turquoise
cg25354090_TC21	brown	green	grey	yellow
cg25354097_BC21	turquoise	grey	purple	grey
cg25354127_TC21	grey	NA	grey	grey
cg25354138_TC21	grey	NA	NA	NA
cg25354169_TC11	grey	NA	NA	NA
cg25354206_TC21	grey	grey	grey	midnightblue
cg25354248_TC21	turquoise	grey	blue	grey
cg25354303_BC21	NA	brown	grey	red
cg25354396_BC21	grey	NA	grey	grey
cg25354408_BC21	grey	NA	grey	turquoise
cg25354434_TC21	turquoise	turquoise	royalblue	turquoise
cg25354442_TC21	brown	yellow	NA	blue
cg25354460_BC21	NA	NA	NA	grey
cg25354466_TC21	NA	turquoise	grey	blue
cg25354473_TC21	grey	yellow	red	brown
cg25354478_TC21	grey	yellow	blue	pink
cg25354479_BC21	NA	yellow	blue	brown
cg25354485_BC21	black	yellow	red	tan
cg25354489_BC21	black	yellow	red	brown
cg25354493_TC21	NA	grey	purple	blue
cg25354551_BC21	turquoise	grey	grey	grey
cg25354617_TC11	grey	NA	NA	turquoise
cg25354657_BC21	NA	NA	purple	turquoise
cg25354733_BC21	darkred	NA	turquoise	NA
cg25354751_BC21	NA	NA	grey	NA
cg25354771_BC21	NA	NA	grey	NA
cg25354776_BC21	grey	grey	brown	grey
cg25354814_TC21	darkolivegreen	NA	grey	NA
cg25354829_BC21	grey	grey	darkgrey	turquoise
cg25354848_TC21	saddlebrown	grey	grey	grey
cg25354858_BC21	grey	grey	blue	grey
cg25354926_BC11	blue	NA	NA	NA
cg25355010_TC21	turquoise	turquoise	grey	grey
cg25355116_BC21	darkturquoise	NA	blue	red
cg25355117_TC21	lightgreen	NA	blue	red
cg25355213_TC21	turquoise	grey	grey	magenta
cg25355316_BC21	NA	purple	NA	NA
cg25355343_BC21	turquoise	yellow	NA	blue
cg25355344_TC21	turquoise	NA	NA	red
cg25355416_BC21	grey	brown	grey	grey
cg25355482_BC21	NA	NA	NA	brown
cg25355534_TC21	grey	NA	grey	green
cg25355537_BC21	grey	NA	grey	red
cg25355599_BC21	NA	blue	tan	tan
cg25355742_BC21	NA	NA	pink	NA
cg25355755_TC21	purple	NA	midnightblue	NA
cg25355779_BC21	NA	NA	grey	grey
cg25355803_TC21	turquoise	turquoise	grey	green
cg25355815_TC21	turquoise	blue	brown	blue
cg25355816_TC21	turquoise	blue	brown	blue
cg25355822_TC21	turquoise	turquoise	grey	salmon
cg25355824_TC21	turquoise	green	brown	yellow
cg25355826_BC21	turquoise	magenta	grey	brown
cg25355896_TC21	green	red	greenyellow	black
cg25356006_TC11	NA	NA	NA	red
cg25356021_TC21	turquoise	NA	NA	turquoise
cg25356034_BC21	red	NA	turquoise	grey
cg25356093_BC21	grey	grey	grey	NA
cg25356101_BC21	NA	NA	grey	turquoise
cg25356194_BC21	darkgreen	grey	grey	brown
cg25356419_BC21	grey60	grey	cyan	grey
cg25356423_BC21	turquoise	NA	turquoise	NA
cg25356456_TC21	NA	grey	yellow	grey
cg25356468_BC21	grey	NA	grey	red
cg25356504_BC11	darkturquoise	magenta	grey	turquoise
cg25356505_BC21	greenyellow	midnightblue	grey	turquoise
cg25356518_TC21	turquoise	NA	grey	grey
cg25356525_TC21	grey	brown	NA	turquoise
cg25356611_BC21	NA	grey	grey	turquoise
cg25356639_TC21	grey	yellow	grey	grey
cg25356651_TC11	NA	grey	green	grey
cg25356678_BC11	grey	brown	grey	tan
cg25356697_TC21	grey	blue	NA	grey
cg25356715_BC11	blue	NA	grey	NA
cg25356719_BC11	pink	brown	turquoise	lightcyan
cg25356736_TC21	NA	NA	grey	NA
cg25356743_BC21	magenta	blue	grey	brown
cg25356759_TC21	NA	NA	grey	grey
cg25356760_BC21	NA	yellow	pink	brown
cg25356816_BC21	blue	blue	grey	red
cg25356825_TC21	grey	NA	red	blue
cg25356833_TC21	NA	NA	grey	NA
cg25356834_TC21	NA	NA	grey	turquoise
cg25356940_BC21	NA	NA	NA	turquoise
cg25356956_TC21	NA	NA	turquoise	NA
cg25357033_TC21	grey	NA	grey	grey
cg25357163_BC21	grey	grey	grey	grey
cg25357185_BC21	grey	grey	grey	grey
cg25357304_BC21	brown	grey	grey	yellow
cg25357598_TC21	NA	brown	yellow	red
cg25357602_TC21	NA	turquoise	pink	turquoise
cg25357666_BC21	NA	NA	grey	tan
cg25357678_BC21	lightcyan	salmon	yellow	darkturquoise
cg25357697_TC21	NA	NA	grey	NA
cg25357698_TC21	darkturquoise	NA	grey	red
cg25357706_BC21	yellow	yellow	turquoise	turquoise
cg25357716_BC21	NA	NA	grey	NA
cg25357753_TC21	grey	grey	grey	grey
cg25357756_TC21	NA	grey	black	grey
cg25357825_BC21	salmon	grey	black	yellow
cg25357827_TC21	NA	grey	NA	NA
cg25357830_BC21	NA	grey	turquoise	grey
cg25358033_BC21	grey	grey	NA	blue
cg25358047_BC21	blue	yellow	purple	brown
cg25358058_BC21	grey	grey	grey	turquoise
cg25358066_BC21	NA	grey	grey	NA
cg25358133_BC21	white	NA	turquoise	NA
cg25358167_BC21	salmon	grey	cyan	grey
cg25358212_TC21	grey	NA	turquoise	grey
cg25358250_TC21	NA	blue	grey	darkgreen
cg25358264_TC21	NA	blue	grey	NA
cg25358294_BC21	blue	NA	yellow	blue
cg25358415_BC21	grey	grey	grey	grey
cg25358426_BC21	grey	yellow	yellow	pink
cg25358534_BC21	turquoise	grey	grey	grey
cg25358853_TC21	grey	NA	NA	turquoise
cg25358903_TC21	NA	black	grey	green
cg25358913_TC21	grey	NA	grey	NA
cg25358945_TC21	NA	NA	cyan	grey
cg25358949_BC21	turquoise	grey	grey	grey
cg25359168_TC21	lightgreen	grey	grey	grey
cg25359271_BC21	blue	blue	grey	blue
cg25359272_BC21	NA	NA	grey	NA
cg25359299_TC21	turquoise	NA	NA	midnightblue
cg25359367_BC21	NA	grey	grey	grey
cg25359467_BC21	salmon	blue	grey	brown
cg25359478_BC21	brown	green	brown	yellow
cg25359495_BC21	turquoise	NA	NA	grey
cg25359581_TC21	red	pink	magenta	purple
cg25359597_TC21	NA	brown	grey	blue
cg25359645_TC11	purple	brown	grey	NA
cg25359664_TC11	pink	grey	pink	greenyellow
cg25359702_TC21	grey	NA	pink	turquoise
cg25359736_TC21	grey	grey	NA	grey
cg25359875_TC21	grey	brown	grey	pink
cg25359907_BC21	NA	NA	grey	NA
cg25360102_TC21	grey	NA	NA	NA
cg25360180_TC21	grey	grey	grey	grey
cg25360211_TC21	grey	grey	grey	grey
cg25360231_TC21	NA	NA	grey	turquoise
cg25360297_BC21	blue	grey	darkturquoise	grey
cg25360385_TC21	turquoise	grey	red	turquoise
cg25360429_TC21	grey	NA	grey	NA
cg25360441_BC21	green	grey	grey	grey
cg25360485_BC21	NA	green	NA	NA
cg25360486_BC21	NA	NA	turquoise	NA
cg25360518_TC21	grey	grey	grey	grey
cg25360525_TC21	grey	yellow	grey	pink
cg25360535_TC21	grey	grey	grey	grey
