## Supplementary Tables for "Cell-type-resolved DNA methylation profiling in the cortex reveals female-specific X chromosome differences in autism" (part 25 of 27)

### Sheet: Table S10 (continued)
Probe	Module.NeuN+	Module.SOX10+	Module.IRF8+	Module.TN
cg25360547_TC21	pink	NA	grey	brown
cg25360548_BC21	NA	grey	yellow	NA
cg25360591_BC21	steelblue	grey	grey	grey
cg25360668_BC21	brown	grey	salmon	turquoise
cg25360734_BC21	grey	NA	grey	grey
cg25360761_BC11	purple	NA	pink	turquoise
cg25360833_BC21	NA	grey	grey	red
cg25360898_TC21	NA	NA	grey	NA
cg25360929_BC11	grey	NA	NA	NA
cg25360990_TC21	NA	NA	grey	NA
cg25361023_TC11	grey	NA	NA	grey
cg25361092_TC21	grey	grey	grey	grey
cg25361193_BC21	turquoise	yellow	grey	brown
cg25361236_TC21	orange	grey	NA	grey
cg25361331_BC21	yellow	grey	yellow	blue
cg25361447_TC11	NA	NA	pink	NA
cg25361506_BC21	black	yellow	midnightblue	blue
cg25361524_TC21	midnightblue	yellow	grey	brown
cg25361562_BC21	grey	grey	grey	grey
cg25361567_BC21	grey	NA	turquoise	NA
cg25361585_TC21	grey	grey	grey	yellow
cg25361621_TC21	lightcyan	grey	grey	royalblue
cg25361651_BC21	lightgreen	grey	grey	grey
cg25361663_TC21	skyblue	NA	grey	cyan
cg25361701_BC21	NA	NA	NA	grey
cg25361710_BC21	grey	green	grey	yellow
cg25361844_TC21	magenta	NA	NA	NA
cg25361850_TC21	turquoise	grey	grey	grey
cg25361961_BC21	NA	blue	grey	NA
cg25361962_TC21	turquoise	NA	NA	NA
cg25361968_TC21	NA	turquoise	purple	darkgreen
cg25361987_TC21	yellow	NA	grey	blue
cg25362014_TC21	grey	NA	NA	NA
cg25362019_BC21	tan	NA	grey	NA
cg25362050_TC21	blue	blue	green	darkgreen
cg25362120_BC11	midnightblue	NA	NA	midnightblue
cg25362308_BC21	grey	grey	grey	red
cg25362337_TC21	grey	turquoise	grey	salmon
cg25362339_BC21	turquoise	NA	grey	NA
cg25362343_BC21	grey	NA	grey	grey
cg25362361_BC21	grey60	NA	grey	grey
cg25362462_BC21	NA	grey	grey	grey
cg25362630_BC21	NA	cyan	NA	NA
cg25362648_BC11	NA	grey	grey	darkgreen
cg25362652_TC11	grey	purple	grey	red
cg25362684_TC21	turquoise	yellow	black	brown
cg25362708_TC21	NA	grey	grey	grey
cg25362709_BC21	grey	grey	grey	grey
cg25362714_TC21	NA	grey	salmon	yellow
cg25362783_TC21	grey	grey	grey	grey
cg25362803_BC21	NA	turquoise	grey	brown
cg25362804_TC21	NA	NA	grey	brown
cg25362806_BC21	NA	NA	grey	brown
cg25362812_BC21	NA	turquoise	grey	brown
cg25362872_BC21	grey	grey	grey	grey
cg25362900_TC21	grey	grey	grey	grey
cg25362903_TC21	NA	turquoise	lightyellow	grey
cg25362910_BC21	turquoise	NA	grey	red
cg25362912_BC21	turquoise	brown	lightcyan	red
cg25362957_BC21	grey	blue	tan	brown
cg25362958_BC21	black	blue	grey	pink
cg25362980_BC21	grey	yellow	NA	NA
cg25363036_BC21	grey	NA	NA	greenyellow
cg25363069_BC21	NA	NA	grey	grey
cg25363080_BC21	grey	blue	darkred	turquoise
cg25363085_TC21	darkred	NA	salmon	brown
cg25363091_TC21	lightyellow	grey	grey	green
cg25363192_BC21	grey	grey	grey	grey
cg25363241_TC21	NA	NA	green	NA
cg25363289_TC21	grey	grey	grey	grey
cg25363306_TC21	blue	yellow	royalblue	brown
cg25363307_BC21	NA	brown	grey	NA
cg25363337_BC21	turquoise	turquoise	tan	brown
cg25363347_BC21	grey	grey	grey	grey
cg25363387_TC21	NA	NA	grey	NA
cg25363442_TC21	red	grey	magenta	grey
cg25363445_TC21	NA	turquoise	NA	NA
cg25363550_TC21	grey	turquoise	brown	yellow
cg25363559_BC11	grey	turquoise	turquoise	greenyellow
cg25363564_BC21	brown	black	lightyellow	salmon
cg25363622_BC11	grey	grey	NA	royalblue
cg25363679_TC21	greenyellow	NA	NA	turquoise
cg25363704_BC21	NA	NA	purple	NA
cg25363789_BC21	grey	turquoise	grey	turquoise
cg25363808_TC21	grey	grey	grey	grey
cg25363834_BC21	NA	NA	grey	grey
cg25363872_BC21	brown	cyan	brown	yellow
cg25363873_TC21	greenyellow	grey	NA	blue
cg25364041_BC21	grey	grey	grey	grey
cg25364049_TC11	red	pink	magenta	purple
cg25364050_BC21	NA	blue	grey	blue
cg25364141_TC21	grey	grey	brown	grey
cg25364188_BC21	grey	grey	grey	turquoise
cg25364191_TC21	grey	grey	grey	greenyellow
cg25364192_BC21	NA	blue	black	pink
cg25364196_TC21	NA	NA	brown	yellow
cg25364273_TC21	magenta	grey	brown	red
cg25364309_BC21	blue	grey	grey	turquoise
cg25364311_BC21	royalblue	NA	NA	NA
cg25364381_TC21	grey	grey	grey	NA
cg25364407_TC21	darkgreen	grey	grey	grey
cg25364469_BC21	darkorange	NA	grey	red
cg25364486_TC21	grey	grey	grey	grey
cg25364505_BC21	yellow	turquoise	grey	orange
cg25364517_BC21	NA	grey	NA	grey
cg25364619_TC11	turquoise	green	white	turquoise
cg25364652_TC21	grey	grey	blue	grey
cg25364726_TC21	NA	NA	NA	turquoise
cg25364822_BC21	midnightblue	magenta	grey	green
cg25364859_TC11	grey	NA	green	grey
cg25364913_TC21	purple	turquoise	grey	blue
cg25364918_TC21	NA	NA	grey	NA
cg25364923_TC21	darkgreen	brown	grey	brown
cg25364972_BC21	yellow	brown	blue	turquoise
cg25365006_BC21	black	grey	darkorange	blue
cg25365014_BC21	NA	grey	grey	green
cg25365027_TC21	NA	NA	grey	turquoise
cg25365034_TC11	NA	NA	NA	yellow
cg25365055_BC21	grey	grey	grey	grey
cg25365082_TC21	grey	yellow	grey	brown
cg25365109_TC21	NA	grey	red	grey
cg25365214_TC11	blue	yellow	NA	NA
cg25365217_BC21	grey	brown	grey	blue
cg25365401_TC21	purple	turquoise	NA	blue
cg25365406_BC21	grey	NA	lightcyan	NA
cg25365421_BC21	grey	NA	NA	NA
cg25365544_BC11	grey	grey	grey	grey
cg25365603_TC21	blue	NA	turquoise	NA
cg25365610_TC21	NA	NA	blue	NA
cg25365690_BC21	NA	NA	yellow	red
cg25365748_BC21	grey	grey	grey	grey
cg25365807_BC21	NA	grey	darkorange	NA
cg25365934_TC11	grey	NA	black	NA
cg25365958_BC11	yellow	NA	NA	red
cg25366016_TC21	NA	NA	grey	NA
cg25366113_BC21	midnightblue	yellow	grey	brown
cg25366135_TC21	NA	NA	grey	NA
cg25366155_BC21	saddlebrown	NA	brown	NA
cg25366157_TC21	red	pink	magenta	purple
cg25366188_BC21	red	red	greenyellow	turquoise
cg25366222_BC21	pink	NA	grey	grey
cg25366368_TC21	black	NA	yellow	red
cg25366384_BC21	grey	grey	grey	grey
cg25366400_BC21	NA	grey	NA	NA
cg25366404_TC21	grey	yellow	grey	pink
cg25366408_BC21	grey	NA	blue	turquoise
cg25366472_TC21	purple	grey	grey	grey
cg25366496_BC21	NA	NA	grey	grey
cg25366573_BC21	grey	brown	grey	grey
cg25366582_BC11	grey	grey	NA	NA
cg25366586_TC21	turquoise	grey	NA	NA
cg25366603_TC21	purple	NA	grey	grey
cg25366613_BC21	grey	grey	NA	grey
cg25366637_BC21	grey	grey	grey	pink
cg25366639_TC11	turquoise	grey	grey	blue
cg25366673_BC21	grey	grey	grey	grey
cg25366679_BC21	grey	yellow	grey	brown
cg25366711_BC21	turquoise	NA	turquoise	grey
cg25366834_TC21	grey	NA	NA	grey
cg25366903_BC21	turquoise	grey	grey	grey
cg25366954_BC21	grey	grey	yellow	blue
cg25366955_BC21	grey	grey	blue	grey
cg25366956_BC21	turquoise	NA	yellow	blue
cg25366957_BC21	NA	lightgreen	yellow	blue
cg25366958_BC21	turquoise	NA	NA	midnightblue
cg25366961_TC21	skyblue	grey	NA	blue
cg25366977_BC21	darkgrey	blue	yellow	grey
cg25367075_TC21	darkorange	NA	yellow	tan
cg25367077_TC21	turquoise	green	NA	blue
cg25367079_TC21	grey	grey	NA	blue
cg25367084_BC11	NA	NA	red	NA
cg25367123_BC21	darkgrey	grey	grey	grey
cg25367128_BC21	grey	magenta	grey	brown
cg25367139_BC21	yellow	grey	grey	grey
cg25367183_TC21	NA	NA	green	blue
cg25367184_BC21	brown	green	brown	blue
cg25367201_TC21	grey	turquoise	grey	green
cg25367227_BC21	blue	brown	green	blue
cg25367249_BC21	blue	brown	grey60	green
cg25367304_BC21	grey	grey	grey	turquoise
cg25367333_TC21	black	blue	green	blue
cg25367334_TC21	grey	grey	grey	grey
cg25367374_BC21	grey	grey	grey	grey
cg25367383_TC21	NA	NA	grey	NA
cg25367431_BC11	NA	NA	grey	turquoise
cg25367509_BC21	grey	grey	grey	grey
cg25367558_TC21	grey	NA	green	grey
cg25367559_BC21	blue	NA	grey	pink
cg25367568_TC11	brown	grey	grey60	NA
cg25367572_TC21	NA	NA	grey	grey
cg25367691_BC21	grey	NA	NA	NA
cg25367789_BC21	turquoise	grey	grey	grey
cg25367851_TC21	grey	grey	grey	grey
cg25367892_TC21	darkgrey	grey	grey	NA
cg25367912_TC21	grey	grey	midnightblue	magenta
cg25367926_BC11	NA	turquoise	grey60	salmon
cg25367940_BC21	NA	turquoise	NA	NA
cg25367944_BC21	magenta	green	brown	yellow
cg25367965_BC21	turquoise	NA	grey	NA
cg25367999_BC21	turquoise	grey	grey	midnightblue
cg25368083_BC21	grey	grey	grey	grey
cg25368085_TC21	NA	NA	grey	NA
cg25368099_BC21	turquoise	turquoise	grey	grey
cg25368100_BC21	NA	turquoise	grey	green
cg25368103_TC21	grey	grey	lightgreen	grey
cg25368116_TC21	grey60	grey	grey	grey
cg25368181_BC21	grey	tan	grey	brown
cg25368261_TC21	NA	grey	grey	NA
cg25368276_TC21	NA	NA	salmon	blue
cg25368284_BC21	NA	grey	darkgrey	NA
cg25368298_BC21	turquoise	NA	NA	grey
cg25368300_TC21	grey	grey	grey	grey
cg25368317_TC21	grey	NA	brown	black
cg25368347_BC21	grey	turquoise	grey	turquoise
cg25368353_TC21	grey	turquoise	turquoise	lightgreen
cg25368412_BC21	NA	grey	turquoise	grey60
cg25368560_TC21	blue	NA	turquoise	grey
cg25368586_BC21	grey	grey	grey	pink
cg25368591_TC21	grey	grey	grey	darkturquoise
cg25368647_TC21	lightyellow	yellow	green	brown
cg25368651_BC21	grey	NA	purple	turquoise
cg25368667_BC21	grey	NA	grey	grey
cg25368717_TC21	NA	NA	turquoise	NA
cg25368728_TC21	turquoise	grey	grey	grey
cg25368793_TC21	NA	NA	turquoise	green
cg25368794_BC21	grey	grey	grey	grey
cg25368798_TC21	NA	NA	turquoise	grey
cg25368799_TC21	grey	NA	grey	grey
cg25368805_TC21	NA	blue	grey	magenta
cg25368807_TC21	grey	grey	grey	grey
cg25368813_BC21	violet	turquoise	grey	green
cg25368824_TC21	NA	NA	grey	NA
cg25368836_TC21	turquoise	grey	green	darkred
cg25368870_TC21	NA	grey	grey	darkred
cg25368872_TC21	brown	green	brown	yellow
cg25368887_BC21	greenyellow	black	purple	brown
cg25368948_BC21	grey	blue	blue	turquoise
cg25368989_TC21	grey	grey	grey	grey
cg25368999_TC21	grey	grey	black	grey
cg25369000_TC21	grey	brown	grey	grey
cg25369025_TC21	grey	grey	grey	turquoise
cg25369062_BC21	grey	grey	grey	grey
cg25369073_TC21	grey	grey	grey	yellow
cg25369075_BC21	darkred	brown	blue	brown
cg25369184_TC21	grey	grey	grey	grey
cg25369185_BC21	darkred	NA	grey	magenta
cg25369211_TC21	lightyellow	NA	grey	blue
cg25369245_BC21	grey	grey	grey	grey
cg25369248_TC21	NA	NA	grey	NA
cg25369262_BC21	salmon	blue	blue	blue
cg25369274_BC21	black	salmon	grey	pink
cg25369275_BC21	grey	NA	grey	NA
cg25369299_BC21	NA	NA	NA	grey
cg25369301_BC21	turquoise	yellow	blue	grey60
cg25369317_TC21	grey	blue	grey	salmon
cg25369433_BC21	black	grey	lightgreen	grey
cg25369448_BC21	blue	yellow	grey	blue
cg25369490_BC21	tan	yellow	grey	turquoise
cg25369512_BC21	NA	grey	darkred	grey
cg25369540_BC21	brown	salmon	brown	yellow
cg25369553_BC21	grey	blue	blue	blue
cg25369588_TC21	NA	NA	turquoise	NA
cg25369617_BC21	NA	grey	NA	NA
cg25369632_TC21	NA	blue	purple	blue
cg25369709_TC21	NA	NA	grey	grey
cg25369748_TC21	NA	NA	cyan	turquoise
cg25369757_TC21	grey	blue	purple	blue
cg25369795_BC21	NA	turquoise	grey	turquoise
cg25369862_TC21	NA	brown	grey	brown
cg25369873_TC21	darkgrey	NA	grey	turquoise
cg25369951_BC21	NA	midnightblue	grey	NA
cg25369956_TC21	grey	grey	grey	grey
cg25370012_BC21	brown	NA	cyan	NA
cg25370025_BC21	cyan	NA	NA	cyan
cg25370029_TC21	purple	yellow	NA	brown
cg25370032_BC11	yellow	yellow	brown	yellow
cg25370039_TC11	grey	grey	grey	grey
cg25370063_TC21	NA	NA	black	NA
cg25370066_BC21	turquoise	grey	grey	grey
cg25370084_TC21	orange	blue	grey	greenyellow
cg25370086_TC21	NA	NA	NA	blue
cg25370132_BC21	grey	NA	tan	NA
cg25370166_BC21	darkolivegreen	yellow	blue	pink
cg25370180_BC21	grey	grey	NA	NA
cg25370193_TC21	grey	grey	grey	grey
cg25370200_TC21	white	turquoise	royalblue	grey
cg25370266_TC21	turquoise	brown	lightyellow	NA
cg25370271_TC21	NA	NA	grey	midnightblue
cg25370309_BC21	blue	NA	NA	NA
cg25370351_BC21	cyan	turquoise	tan	blue
cg25370362_TC21	NA	grey	grey	grey
cg25370392_TC21	turquoise	grey	brown	salmon
cg25370397_TC21	turquoise	blue	yellow	blue
cg25370412_TC21	grey	purple	turquoise	lightgreen
cg25370416_TC21	white	blue	yellow	red
cg25370441_BC21	purple	turquoise	grey	green
cg25370448_TC21	lightgreen	greenyellow	grey	grey
cg25370459_BC21	darkgreen	NA	grey	NA
cg25370460_TC21	NA	NA	grey	NA
cg25370473_BC21	grey	grey	grey	grey
cg25370529_BC21	grey	yellow	grey	grey
cg25370567_TC21	brown	grey	grey	turquoise
cg25370606_TC21	NA	NA	yellow	pink
cg25370638_TC11	NA	NA	grey	NA
cg25370657_BC21	turquoise	grey	grey	blue
cg25370658_TC21	grey	blue	red	grey
cg25370715_BC21	yellow	yellow	green	grey
cg25370744_TC21	blue	grey	brown	red
cg25370753_TC11	greenyellow	NA	NA	midnightblue
cg25370756_BC21	grey	yellow	grey	grey
cg25370818_BC21	turquoise	blue	grey	cyan
cg25370833_TC21	grey	grey	grey	grey
cg25370869_TC21	magenta	NA	NA	NA
cg25370920_TC21	purple	magenta	grey	blue
cg25370941_TC21	grey	NA	grey	grey
cg25371017_TC21	grey	turquoise	grey	green
cg25371036_BC21	NA	black	darkred	grey
cg25371081_BC21	darkturquoise	turquoise	grey	green
cg25371102_TC21	lightgreen	brown	NA	NA
cg25371117_BC21	blue	tan	grey	NA
cg25371169_BC21	white	turquoise	NA	green
cg25371217_BC21	grey	grey	grey	grey
cg25371224_BC21	grey	NA	NA	grey
cg25371225_TC21	grey	grey	grey	grey
cg25371251_BC21	grey	blue	NA	brown
cg25371267_BC21	NA	yellow	lightgreen	grey
cg25371272_BC21	turquoise	turquoise	grey	blue
cg25371329_BC21	brown	grey	brown	grey
cg25371332_BC21	NA	turquoise	pink	greenyellow
cg25371385_TC21	grey	grey	grey	grey
cg25371434_TC21	grey	grey	pink	magenta
cg25371549_BC21	NA	NA	NA	grey
cg25371564_BC21	grey	NA	turquoise	NA
cg25371569_TC21	salmon	NA	NA	NA
cg25371581_BC21	grey	grey	grey	grey
cg25371590_TC21	grey	turquoise	grey	turquoise
cg25371634_BC21	NA	NA	grey	NA
cg25371672_BC21	midnightblue	NA	grey	grey
cg25371801_BC21	tan	blue	tan	tan
cg25371916_BC21	grey	grey	grey	grey
cg25371919_BC11	grey	grey	NA	greenyellow
cg25371920_TC21	grey	NA	grey	brown
cg25371991_TC21	grey	grey	green	grey
cg25372072_TC21	grey	NA	NA	NA
cg25372085_BC21	blue	blue	grey	blue
cg25372115_TC21	grey	grey	grey	grey
cg25372164_TC21	grey	green	grey	grey
cg25372165_BC21	grey	blue	grey	blue
cg25372176_BC21	NA	NA	grey	NA
cg25372195_BC21	NA	turquoise	black	green
cg25372239_BC11	NA	NA	NA	blue
cg25372278_TC21	NA	NA	grey	NA
cg25372290_TC21	black	turquoise	grey	blue
cg25372296_BC11	yellow	blue	grey	blue
cg25372356_BC21	NA	tan	green	brown
cg25372357_TC11	darkturquoise	grey	grey	yellow
cg25372386_TC21	darkgreen	lightcyan	NA	brown
cg25372437_TC21	grey	green	grey	yellow
cg25372442_TC21	grey	grey	grey	blue
cg25372522_BC21	grey	grey	grey	grey
cg25372596_TC21	grey	red	grey	grey
cg25372631_TC21	grey	grey	NA	greenyellow
cg25372652_BC21	blue	grey	NA	NA
cg25372693_BC21	NA	grey	NA	grey
cg25372738_TC21	NA	blue	grey	green
cg25372739_BC21	NA	grey	grey	green
cg25372830_TC21	grey	grey60	turquoise	grey
cg25372854_BC21	NA	yellow	grey	blue
cg25372918_BC21	NA	NA	pink	turquoise
cg25372920_TC21	grey	grey	grey	grey
cg25372960_BC21	brown	green	NA	yellow
cg25372965_BC21	grey	black	black	green
cg25373001_BC21	grey	grey	orange	grey
cg25373054_BC21	salmon	brown	grey	brown
cg25373068_BC21	grey	grey	NA	grey
cg25373246_BC21	grey	grey60	grey	grey
cg25373325_BC21	lightyellow	turquoise	turquoise	blue
cg25373388_BC21	grey	grey	grey	grey
cg25373429_BC21	grey	salmon	grey	grey
cg25373430_TC21	blue	NA	grey	grey
cg25373484_BC21	grey	turquoise	grey	red
cg25373553_TC21	purple	black	skyblue	magenta
cg25373579_TC21	grey	blue	NA	blue
cg25373581_BC21	NA	NA	NA	darkturquoise
cg25373595_TC11	darkgrey	grey	pink	turquoise
cg25373620_BC21	turquoise	NA	grey	grey
cg25373624_BC21	grey	blue	grey	grey
cg25373630_BC21	blue	grey	yellow	blue
cg25373696_BC21	black	NA	lightcyan	green
cg25373743_TC21	grey	brown	grey	brown
cg25373746_BC21	grey	grey	grey	grey
cg25373807_TC21	grey	NA	turquoise	NA
cg25373812_BC21	NA	NA	grey	red
cg25373857_BC21	NA	grey	grey	grey
cg25373882_BC21	grey	grey	blue	grey
cg25373920_TC21	brown	green	red	yellow
cg25373921_BC11	NA	NA	red	NA
cg25373998_TC21	red	pink	magenta	purple
cg25374054_BC22	grey	grey	grey	blue
cg25374056_TC21	grey	yellow	NA	royalblue
cg25374057_BC21	grey	grey	grey	grey
cg25374097_BC21	yellow	grey	grey	green
cg25374115_BC21	grey60	NA	NA	NA
cg25374161_TC21	grey	grey	NA	grey
cg25374187_BC21	NA	grey	grey	grey
cg25374207_BC21	turquoise	grey	darkred	darkgrey
cg25374216_BC21	grey	grey	grey	turquoise
cg25374269_BC21	purple	yellow	grey	grey
cg25374296_BC21	NA	NA	grey	NA
cg25374325_TC21	grey	grey	turquoise	grey
cg25374359_BC21	black	turquoise	grey	green
cg25374375_BC21	skyblue	turquoise	grey	green
cg25374378_BC21	grey	grey	grey	turquoise
cg25374410_BC21	NA	NA	blue	NA
cg25374417_TC21	NA	NA	grey	NA
cg25374421_BC21	NA	NA	NA	turquoise
cg25374445_TC21	NA	grey	grey	NA
cg25374446_TO11	grey	brown	grey	pink
cg25374458_BC21	grey	grey	grey	grey
cg25374491_TC21	NA	NA	green	NA
cg25374494_BC21	NA	NA	grey	turquoise
cg25374501_BC21	purple	NA	NA	blue
cg25374512_TC21	NA	NA	grey	NA
cg25374606_BC21	NA	yellow	grey	blue
cg25374607_TC21	NA	yellow	yellow	blue
cg25374629_BC21	tan	blue	grey	blue
cg25374640_BC11	NA	grey	NA	NA
cg25374662_BC21	brown	salmon	brown	yellow
cg25374696_TC21	darkred	NA	yellow	red
cg25374700_BC21	lightgreen	NA	grey	red
cg25374714_TC21	NA	grey	grey	turquoise
cg25374768_TC21	NA	brown	grey	green
cg25374803_BC21	paleturquoise	yellow	blue	grey60
cg25374813_BC21	darkturquoise	blue	grey	brown
cg25374830_BC21	NA	NA	grey	NA
cg25374852_BC21	NA	grey	grey	grey
cg25374854_TC21	NA	grey	grey	grey
cg25374877_BC21	blue	yellow	NA	brown
cg25374879_TC21	NA	yellow	grey	brown
cg25374887_BC21	NA	grey	NA	NA
cg25374888_TC21	orange	grey	grey	grey
cg25374919_BC21	magenta	yellow	grey	turquoise
cg25374924_BC21	NA	yellow	grey	pink
cg25374925_BC21	NA	yellow	grey	brown
cg25374944_BC21	turquoise	grey	turquoise	NA
cg25375162_TC21	salmon	grey	blue	grey60
cg25375186_TC21	darkred	turquoise	grey	blue
cg25375262_TC21	NA	NA	blue	NA
cg25375297_BC21	white	black	grey	grey
cg25375317_TC21	grey	grey	yellow	grey
cg25375329_TC21	red	pink	magenta	purple
cg25375330_TC21	magenta	NA	grey	red
cg25375340_BC11	NA	NA	grey	NA
cg25375387_TC21	NA	NA	grey	grey
cg25375546_BC21	NA	NA	turquoise	turquoise
cg25375569_TC21	grey	blue	grey	blue
cg25375589_BC21	grey	magenta	blue	brown
cg25375656_BC11	NA	green	NA	yellow
cg25375711_BC21	grey	grey	grey	grey
cg25375716_TC21	NA	turquoise	green	magenta
cg25375757_BC21	turquoise	NA	grey	darkred
cg25375764_TC21	NA	NA	blue	NA
cg25375860_BC21	violet	turquoise	red	red
cg25375916_BC22	NA	grey	grey	blue
cg25376032_TC11	grey	grey	grey	grey
cg25376045_TC11	NA	NA	purple	NA
cg25376110_TC21	purple	magenta	NA	green
cg25376116_TC21	lightyellow	grey	white	grey
cg25376207_BC11	NA	NA	turquoise	NA
cg25376238_BC11	grey	grey60	grey	royalblue
cg25376263_TC21	pink	grey	grey	lightgreen
cg25376300_TC21	turquoise	NA	grey	tan
cg25376310_TC21	turquoise	blue	grey	blue
cg25376316_BC21	green	grey	NA	purple
cg25376318_TC21	grey	grey	grey	grey
cg25376334_TC21	turquoise	turquoise	red	blue
cg25376354_TC21	darkred	blue	brown	tan
cg25376374_BC21	black	NA	blue	royalblue
cg25376408_BC21	grey	grey	green	grey
cg25376409_TC21	NA	NA	grey	blue
cg25376447_TC21	blue	NA	blue	turquoise
cg25376452_BC21	salmon	turquoise	blue	blue
cg25376471_TC21	NA	NA	NA	blue
cg25376491_BC21	NA	yellow	green	blue
cg25376566_BC21	grey	grey	grey	orange
cg25376571_TO11	blue	grey	blue	pink
cg25376575_TC21	NA	turquoise	NA	brown
cg25376586_BC21	NA	NA	grey	turquoise
cg25376587_TC21	turquoise	grey	NA	blue
cg25376590_BC21	turquoise	turquoise	NA	blue
cg25376593_BC21	salmon	NA	NA	NA
cg25376651_BC21	cyan	black	grey	green
cg25376657_BC21	blue	NA	NA	NA
cg25376660_BC21	NA	NA	grey	lightgreen
cg25376712_TC21	darkred	NA	grey	red
cg25376738_TC21	NA	grey	NA	lightcyan
cg25376744_TC21	turquoise	NA	brown	red
cg25376751_TC21	turquoise	NA	yellow	red
cg25376768_TC21	turquoise	NA	blue	red
cg25376787_BC21	grey	grey	blue	blue
cg25376825_TC21	NA	NA	NA	grey
cg25376843_TC21	brown	cyan	green	blue
cg25376846_BC21	NA	NA	NA	blue
cg25376875_BC21	NA	grey	tan	blue
cg25376888_BC21	NA	blue	NA	pink
cg25376920_BC21	grey	NA	grey	NA
cg25376938_BC21	grey	grey	grey	greenyellow
cg25376949_TC21	NA	NA	NA	grey
cg25376962_TC11	turquoise	NA	grey	red
cg25376969_BC21	NA	magenta	grey	grey
cg25377034_TC21	darkred	NA	pink	turquoise
cg25377107_TC21	grey	grey	grey	grey
cg25377119_TC21	NA	blue	darkred	brown
cg25377206_TC21	NA	turquoise	grey	NA
cg25377289_TC21	turquoise	NA	grey	NA
cg25377297_BC21	green	red	greenyellow	black
cg25377328_TC21	violet	grey	purple	blue
cg25377329_TC21	black	grey	purple	grey
cg25377444_TC21	darkred	black	blue	blue
cg25377445_TC11	NA	grey	blue	blue
cg25377468_TC21	grey	grey	grey	grey
cg25377510_TC21	NA	grey	NA	grey
cg25377514_TC21	midnightblue	grey	brown	yellow
cg25377605_TC21	grey	grey	turquoise	grey
cg25377656_TC21	darkred	NA	NA	blue
cg25377660_TC21	turquoise	NA	NA	NA
cg25377661_TC21	turquoise	NA	NA	blue
cg25377665_TC11	brown	NA	NA	NA
cg25377680_TC21	grey	NA	NA	NA
cg25377682_BC21	salmon	grey	grey	grey
cg25377717_BC21	turquoise	NA	blue	grey
cg25377738_BC21	NA	NA	brown	blue
cg25377744_TC21	tan	NA	NA	NA
cg25377787_BC21	NA	NA	grey	blue
cg25377796_TC11	NA	NA	turquoise	NA
cg25377803_BC21	grey	yellow	white	blue
cg25377810_BC21	magenta	grey	purple	grey60
cg25377814_TC21	magenta	grey	blue	pink
cg25377852_BC21	NA	NA	NA	turquoise
cg25377867_TC21	green	red	purple	black
cg25377915_TC21	turquoise	grey	blue	green
cg25377923_BC21	grey	NA	grey	tan
cg25377969_TC21	black	turquoise	yellow	blue
cg25377974_TC21	blue	turquoise	yellow	blue
cg25377977_BC21	NA	NA	NA	green
cg25377979_BC21	NA	turquoise	NA	turquoise
cg25377988_BC21	grey	black	grey	grey
cg25377994_TC21	NA	grey	grey	NA
cg25378003_TC21	NA	yellow	NA	NA
cg25378096_TC21	magenta	grey	grey	grey
cg25378117_TC21	grey	grey	grey	lightgreen
cg25378171_BC21	green	red	greenyellow	black
cg25378181_TC21	grey	yellow	cyan	turquoise
cg25378192_BC21	turquoise	grey	white	turquoise
cg25378195_TC21	darkred	grey	grey	grey
cg25378215_BC21	NA	grey	NA	NA
cg25378272_BC21	grey	NA	grey	NA
cg25378277_TC21	grey	grey	NA	darkgreen
cg25378279_TC21	grey	green	grey	turquoise
cg25378281_BC21	grey	grey	grey	salmon
cg25378282_BO11	turquoise	brown	grey	darkgreen
cg25378284_TC21	NA	grey	grey	grey
cg25378362_TC21	grey	NA	NA	grey
cg25378391_BC21	grey	NA	pink	turquoise
cg25378392_BC21	NA	grey	turquoise	blue
cg25378394_BC21	NA	NA	salmon	turquoise
cg25378401_TC21	grey	grey	grey	grey
cg25378457_BC21	NA	grey	blue	magenta
cg25378465_BC21	grey	green	brown	yellow
cg25378467_TC21	NA	NA	NA	green
cg25378502_TC21	NA	grey	grey	brown
cg25378624_BC21	grey	grey	grey	grey
cg25378636_TC21	grey	grey	grey	grey
cg25378674_TC21	grey	NA	grey	turquoise
cg25378731_TC21	NA	NA	NA	blue
cg25378752_BC21	grey	NA	NA	NA
cg25378785_TC21	magenta	turquoise	brown	grey
cg25378792_TC21	NA	NA	grey	NA
cg25378855_BC21	darkred	grey	yellow	red
cg25378865_TC21	grey	brown	grey	grey
cg25378905_TC21	NA	NA	blue	NA
cg25378916_TC21	NA	grey	NA	NA
cg25378920_BC21	grey	grey	darkgreen	blue
cg25378937_TC21	grey	grey	grey	grey
cg25378985_TC21	NA	NA	NA	blue
cg25379002_TC21	magenta	NA	NA	NA
cg25379005_TC21	grey60	turquoise	blue	blue
cg25379036_TC21	greenyellow	grey	grey	blue
cg25379149_BC21	NA	grey	grey	red
cg25379156_BC21	grey	brown	grey	grey
cg25379161_BC21	blue	NA	grey	grey
cg25379163_BC21	grey	grey	grey	blue
cg25379272_BC21	NA	yellow	pink	blue
cg25379302_TC21	grey	NA	grey	grey
cg25379336_TC21	blue	NA	NA	yellow
cg25379359_TC21	NA	NA	tan	blue
cg25379360_BC21	NA	grey	yellow	blue
cg25379363_TC21	brown	NA	NA	NA
cg25379384_BC11	NA	NA	grey	NA
cg25379426_TC21	NA	yellow	cyan	turquoise
cg25379466_BC21	blue	grey	grey	grey
cg25379481_TC21	grey	NA	NA	midnightblue
cg25379533_TC21	NA	turquoise	grey	grey
cg25379549_BC11	pink	NA	NA	NA
cg25379564_TC21	violet	turquoise	grey	magenta
cg25379565_BC21	darkorange	turquoise	grey	grey
cg25379583_TC21	turquoise	yellow	brown	brown
cg25379594_TC21	lightyellow	turquoise	grey	turquoise
cg25379610_TC21	NA	NA	NA	turquoise
cg25379612_BC21	NA	cyan	brown	blue
cg25379649_TC21	grey	NA	orange	royalblue
cg25379661_BC21	NA	magenta	grey	turquoise
cg25379762_TC21	NA	NA	grey	NA
cg25379837_TC21	grey	NA	grey	grey
cg25379954_TC21	pink	brown	NA	brown
cg25379970_TC21	paleturquoise	turquoise	grey	green
cg25379975_TC21	grey	grey	grey	magenta
cg25379995_TC21	turquoise	turquoise	turquoise	NA
cg25379996_TC21	paleturquoise	turquoise	blue	turquoise
cg25380021_BC21	turquoise	blue	NA	brown
cg25380030_BC21	darkturquoise	black	grey	blue
cg25380126_BC21	cyan	grey	grey	grey
cg25380151_BC21	NA	NA	grey	NA
cg25380197_TC21	NA	NA	darkgreen	NA
cg25380204_TC21	grey	yellow	NA	brown
cg25380214_TC21	NA	brown	NA	blue
cg25380240_BC21	grey	grey	grey	grey
cg25380281_TC21	turquoise	yellow	grey	brown
cg25380351_BC21	darkgreen	grey	grey	darkgrey
cg25380369_TC21	NA	NA	orange	NA
cg25380464_TC21	NA	brown	NA	brown
cg25380511_TC21	grey	black	grey	grey
cg25380514_BC21	grey	grey	grey	grey
cg25380622_BC21	white	NA	NA	NA
cg25380632_BC21	turquoise	NA	NA	turquoise
cg25380635_TC21	turquoise	NA	grey	grey
cg25380707_BC21	grey	grey	grey	turquoise
cg25380713_BC21	grey	blue	grey	tan
cg25380722_TC21	NA	yellow	grey	turquoise
cg25380887_BC21	NA	NA	NA	grey
cg25380888_TC21	NA	grey	grey	grey
cg25380945_BC21	NA	NA	grey	NA
cg25381017_BC21	darkred	grey	grey	grey
cg25381055_BC21	salmon	grey	blue	brown
cg25381091_TC21	grey60	brown	blue	pink
cg25381229_BC21	brown	green	black	yellow
cg25381253_TC21	grey	grey	grey	grey
cg25381285_BC21	brown	green	grey	yellow
cg25381333_BC21	grey	grey	grey	greenyellow
cg25381360_BC21	blue	brown	NA	turquoise
cg25381376_TC21	grey	grey	grey	blue
cg25381465_BC21	grey	grey	NA	grey
cg25381468_BC21	skyblue	grey	grey	grey
cg25381563_BC21	lightyellow	green	grey	yellow
cg25381585_TC21	grey	grey	NA	NA
cg25381643_TC21	NA	grey	grey	grey
cg25381663_TC21	tan	purple	black	turquoise
cg25381686_TC21	NA	grey	grey	grey
cg25381690_BC21	grey	yellow	brown	brown
cg25381737_BC21	NA	NA	turquoise	NA
cg25381747_TC21	grey	grey	grey	green
cg25381785_TC21	grey	NA	grey	turquoise
cg25381868_BC21	NA	grey	grey	turquoise
cg25381908_TC21	lightgreen	purple	grey	grey
cg25381956_BC21	turquoise	grey	black	grey
cg25382032_BC21	grey	NA	grey	blue
cg25382037_BC21	NA	grey	grey	grey
cg25382085_BC21	grey	grey	grey	grey
cg25382108_BC21	grey	grey	grey	grey
cg25382128_BC11	turquoise	turquoise	grey	green
cg25382131_TC21	grey	grey	grey	NA
cg25382340_BC21	tan	NA	green	red
cg25382344_BC21	NA	NA	NA	grey
cg25382503_BC21	grey	grey	grey	grey
cg25382573_TC11	NA	NA	grey	NA
cg25382591_BC21	NA	NA	brown	grey
cg25382687_BC21	royalblue	grey	grey	grey
cg25382750_BC21	grey	grey	purple	grey
cg25382756_TC21	NA	turquoise	grey	blue
cg25382757_BC21	NA	NA	grey	blue
cg25382768_TC21	NA	NA	brown	grey60
cg25382821_TC21	turquoise	grey	green	green
cg25382826_BC21	grey	grey	grey	green
cg25382900_BC21	NA	NA	green	turquoise
cg25382959_BC21	magenta	NA	grey	grey
cg25383013_TC11	grey	grey	blue	darkturquoise
cg25383028_BC21	grey	grey	red	grey
cg25383043_TC21	NA	brown	grey	midnightblue
cg25383057_BC11	NA	turquoise	grey	grey
cg25383093_TC21	grey	NA	grey	red
cg25383099_TC21	NA	blue	black	turquoise
cg25383106_TC21	grey	grey	brown	grey
cg25383118_TC21	NA	NA	grey	NA
cg25383309_BC21	grey	grey	grey	grey
cg25383323_BC11	NA	NA	grey	NA
cg25383425_BC21	lightgreen	grey	grey	blue
cg25383503_TC11	yellow	NA	grey	darkorange
cg25383509_BC21	NA	NA	grey	NA
cg25383510_BC21	turquoise	NA	blue	NA
cg25383568_TC11	yellow	NA	NA	cyan
cg25383593_TC21	brown	turquoise	grey	turquoise
cg25383600_BC21	grey	grey	turquoise	grey
cg25383605_TC21	grey	blue	red	brown
cg25383615_BC21	NA	NA	grey	NA
cg25383629_BC21	NA	NA	purple	NA
cg25383699_BC21	NA	NA	grey	NA
cg25383715_BC21	brown	green	brown	yellow
cg25383804_TC21	grey	grey	grey	lightgreen
cg25383920_TC21	grey	NA	NA	grey
cg25384000_BC21	lightgreen	grey	grey	grey
cg25384018_TC21	blue	NA	grey	grey
cg25384043_TC21	NA	NA	brown	grey
cg25384089_BC11	blue	NA	NA	NA
cg25384157_BC21	NA	NA	grey	NA
cg25384172_BC21	grey	NA	turquoise	grey
cg25384196_BC21	NA	NA	grey	NA
cg25384206_TC21	green	red	grey	black
cg25384228_TC21	white	NA	grey	NA
cg25384285_TC21	tan	NA	grey	brown
cg25384293_TC21	midnightblue	grey	grey	grey
cg25384333_TC21	grey	grey	grey	grey
cg25384388_TC21	grey	grey	grey	magenta
cg25384423_TC21	blue	yellow	green	blue
cg25384473_BC21	darkturquoise	NA	salmon	grey
cg25384507_BC21	grey	grey	grey	turquoise
cg25384513_BC21	NA	NA	grey	brown
cg25384556_TC21	black	NA	turquoise	red
cg25384578_TC21	NA	grey	grey	black
cg25384603_BC21	grey	NA	NA	royalblue
cg25384630_BC21	grey	grey	grey	grey
cg25384702_BC21	purple	NA	green	grey
cg25384705_BC21	NA	NA	NA	grey
cg25384709_BC21	NA	NA	grey	grey
cg25384714_BC21	NA	NA	grey	NA
cg25384722_BC21	brown	green	brown	yellow
cg25384727_TC21	NA	NA	grey	NA
cg25384748_BC21	turquoise	green	NA	yellow
cg25384790_BC21	red	pink	magenta	purple
cg25384808_TC21	NA	yellow	grey	NA
cg25384813_TC21	lightcyan	green	brown	yellow
cg25384824_BC21	brown	green	brown	yellow
cg25384827_TC21	brown	grey	grey	grey
cg25384829_BC21	grey	yellow	NA	grey
cg25384867_BC21	saddlebrown	blue	grey	grey
cg25384878_TC21	NA	NA	purple	darkturquoise
cg25384897_TC21	turquoise	NA	NA	turquoise
cg25385020_BC21	grey	grey	grey	grey
cg25385056_TC21	grey	NA	yellow	red
cg25385065_BC21	NA	NA	NA	grey
cg25385082_BC21	NA	green	red	purple
cg25385116_BC21	grey	grey	grey	grey
cg25385173_BC21	darkred	turquoise	NA	turquoise
cg25385201_TC11	grey	NA	grey	NA
cg25385275_TC21	violet	turquoise	red	green
cg25385318_BC21	grey	grey	turquoise	green
cg25385366_TC21	lightgreen	black	grey	blue
cg25385412_BC11	grey	NA	NA	darkorange
cg25385449_BC21	cyan	yellow	grey	blue
cg25385450_BC21	cyan	grey	lightcyan	blue
cg25385495_TC21	NA	grey	NA	blue
cg25385562_BC21	turquoise	grey	NA	midnightblue
cg25385571_TC21	yellow	yellow	grey	darkgrey
cg25385648_BC21	grey	grey	turquoise	grey
cg25385687_BC21	NA	NA	grey	grey
cg25385701_TC21	greenyellow	brown	grey	green
cg25385731_TC21	pink	turquoise	turquoise	greenyellow
cg25385733_TC21	NA	NA	black	NA
cg25385819_BC11	NA	brown	lightgreen	brown
cg25385828_BC21	grey	grey	grey	grey
cg25385939_BC21	turquoise	NA	grey	NA
cg25385940_TC22	grey	black	grey	blue
cg25385966_BC21	brown	green	brown	yellow
cg25386102_TC21	turquoise	turquoise	midnightblue	grey
cg25386111_TC21	grey	turquoise	grey	green
cg25386114_BC21	grey	grey	grey	magenta
cg25386129_BC21	grey	grey	grey	grey
cg25386133_TC21	grey	grey	NA	grey
cg25386194_BC11	NA	NA	grey	turquoise
cg25386234_BC21	NA	NA	NA	red
cg25386247_TC21	grey	grey	salmon	turquoise
cg25386282_TC21	brown	turquoise	grey	turquoise
cg25386315_TC21	grey	NA	NA	grey
cg25386393_TC21	pink	brown	NA	blue
cg25386426_BC21	grey	brown	brown	red
cg25386436_BC21	grey	grey	grey	grey
cg25386437_TC21	grey	grey	grey	grey
cg25386499_TC21	NA	grey	darkred	turquoise
cg25386560_BC21	NA	NA	NA	turquoise
cg25386579_TC21	NA	grey	grey	salmon
cg25386589_BC22	NA	green	brown	yellow
cg25386597_BC21	grey	grey	grey	grey
cg25386611_TC21	NA	brown	grey	pink
cg25386639_BC21	grey	grey	grey	blue
cg25386699_BC21	NA	grey	NA	darkred
cg25386707_BC11	lightgreen	turquoise	pink	green
cg25386797_BC21	magenta	turquoise	grey	turquoise
cg25386845_TC21	NA	turquoise	grey	turquoise
cg25386954_BC21	turquoise	NA	purple	brown
cg25386998_BC21	NA	NA	grey	grey
cg25387043_TC21	grey	grey	grey	turquoise
cg25387309_BC21	grey	NA	NA	grey
cg25387311_BC21	grey	grey	grey	grey
cg25387346_BC21	NA	NA	lightcyan	NA
cg25387466_BC21	NA	grey	grey	grey
cg25387472_BC21	NA	lightcyan	NA	brown
cg25387487_BC21	NA	blue	NA	blue
cg25387578_BC21	grey	grey	grey	brown
cg25387593_TC11	grey	NA	grey	NA
cg25387595_BC21	grey	grey	grey	grey
cg25387605_BC21	grey	NA	turquoise	grey60
cg25387624_BC21	royalblue	blue	yellow	NA
cg25387636_BC11	grey	grey	grey	green
cg25387658_BC21	NA	NA	salmon	blue
cg25387677_BC21	blue	brown	white	tan
cg25387685_TC21	NA	blue	grey	brown
cg25387726_BC21	magenta	greenyellow	grey	grey
cg25387760_BC21	NA	brown	grey	blue
cg25387779_BC21	grey	grey	grey	grey
cg25387811_TC21	grey	grey	grey	grey
cg25387812_TC21	NA	turquoise	grey	green
cg25387861_TC21	NA	grey	grey	NA
cg25387865_TC21	NA	grey	grey	grey
cg25387996_BC21	yellow	NA	orange	brown
cg25388052_BC21	NA	turquoise	grey	green
cg25388162_BC21	grey	NA	pink	turquoise
cg25388321_TC21	grey	grey	grey60	blue
cg25388335_BC21	lightyellow	tan	NA	brown
cg25388349_TC21	grey	grey	grey	grey
cg25388447_BC21	NA	NA	grey	NA
cg25388451_BC21	blue	NA	purple	pink
cg25388500_BC21	turquoise	blue	tan	blue
cg25388527_TC21	turquoise	purple	brown	grey
cg25388528_BC21	grey	grey	turquoise	grey
cg25388562_TC21	NA	NA	grey	NA
cg25388641_BC21	NA	NA	salmon	NA
cg25388647_BC21	skyblue	grey	grey	brown
cg25388715_BC21	grey	grey	grey	blue
cg25388738_TC21	grey	NA	NA	NA
cg25388739_BC21	NA	NA	grey	grey
cg25388800_BC21	yellow	yellow	NA	turquoise
cg25388823_TC21	NA	grey	grey	grey
cg25388861_BC21	turquoise	turquoise	grey	grey
cg25388875_BC21	grey	magenta	grey	brown
cg25388876_BC21	brown	grey	grey	yellow
cg25388882_BC21	turquoise	green	blue	yellow
cg25388939_TC21	grey	NA	NA	yellow
cg25388971_BC11	NA	NA	grey	turquoise
cg25389029_BC21	turquoise	NA	grey	NA
cg25389087_BC21	blue	grey	pink	grey
cg25389151_BC21	NA	yellow	grey	blue
cg25389187_TC21	brown	green	brown	yellow
cg25389213_BC21	green	red	brown	black
cg25389224_BC21	turquoise	grey	grey	turquoise
cg25389250_TC21	turquoise	green	red	yellow
cg25389328_BC21	NA	NA	salmon	NA
cg25389393_BC21	grey	grey	grey	grey
cg25389463_BC21	NA	NA	brown	NA
cg25389479_TC21	grey	NA	grey	grey
cg25389522_BC21	NA	grey	grey	green
cg25389707_BC21	NA	turquoise	yellow	blue
cg25389715_TC21	pink	NA	grey	grey
cg25389729_BC21	grey	brown	grey	grey
cg25389804_BC21	darkgrey	grey	grey	turquoise
cg25389863_TC21	grey	NA	NA	blue
cg25389874_BC21	grey	grey	grey	grey
cg25389934_BC21	pink	blue	grey	blue
cg25389948_BC21	brown	green	grey	green
cg25389972_BC21	grey	grey	turquoise	greenyellow
cg25390014_BC21	grey60	grey	red	grey
cg25390025_BC11	turquoise	green	brown	yellow
cg25390165_BC21	grey	grey	red	grey
cg25390223_TC21	grey	turquoise	grey	blue
cg25390243_TC21	grey	grey	grey	grey
cg25390329_BC21	turquoise	green	grey	yellow
cg25390360_TC21	turquoise	blue	grey	red
cg25390367_TC21	grey	grey	grey	grey
cg25390412_TC21	blue	grey	grey	turquoise
cg25390413_BC21	grey	grey	grey	turquoise
cg25390440_TC21	black	blue	NA	pink
cg25390525_BC21	NA	NA	grey	NA
cg25390556_BC21	grey	turquoise	grey	red
cg25390562_BC21	grey	blue	grey	grey
cg25390570_BC21	brown	turquoise	grey60	yellow
cg25390635_TC21	cyan	grey	yellow	pink
cg25390645_BC21	grey	yellow	tan	brown
cg25390683_BC21	turquoise	grey	grey	grey
cg25390749_BC21	grey	turquoise	grey	red
cg25390755_BC21	turquoise	grey	turquoise	grey60
cg25390787_TC11	grey	greenyellow	grey	grey
cg25390926_TC21	grey	grey	turquoise	turquoise
cg25390927_BC21	NA	NA	turquoise	NA
cg25390941_BC11	NA	NA	royalblue	turquoise
cg25391023_TC21	grey	grey	turquoise	turquoise
cg25391072_TC21	cyan	NA	NA	midnightblue
cg25391092_TC21	grey	turquoise	NA	grey
cg25391098_TC21	grey	grey	grey	grey
cg25391117_BC21	NA	blue	salmon	blue
cg25391143_BC21	NA	grey	NA	NA
cg25391196_BC21	grey	grey	grey	brown
cg25391198_TC21	grey	grey	grey	grey
cg25391231_TC21	NA	NA	pink	turquoise
cg25391471_TC21	NA	NA	turquoise	turquoise
cg25391478_TC11	yellow	NA	NA	NA
cg25391492_BC21	yellow	brown	NA	cyan
cg25391562_BC21	NA	grey	grey	grey
cg25391620_TC21	darkolivegreen	grey	NA	blue
cg25391639_BC21	grey	grey	grey	NA
cg25391673_BC21	grey	NA	blue	NA
cg25391681_BC21	grey	grey	grey	grey
cg25391692_TC21	grey	grey	grey	darkgreen
cg25391709_BC21	brown	green	brown	yellow
cg25391719_BC21	grey	NA	NA	turquoise
cg25391724_TC21	yellow	turquoise	red	green
cg25391752_BC21	NA	NA	grey	midnightblue
cg25391806_BC21	turquoise	blue	grey	green
cg25391820_BC21	NA	brown	green	brown
cg25391846_BC21	grey	turquoise	tan	blue
cg25391948_TC21	grey	grey	green	blue
cg25392059_BC21	turquoise	grey	yellow	blue
cg25392060_BC21	grey	NA	NA	turquoise
cg25392146_BC21	grey	grey	grey	grey
cg25392154_BC21	blue	NA	grey	red
cg25392168_BC21	grey	cyan	grey	grey
cg25392275_TC21	NA	grey	grey	grey
cg25392325_BC21	blue	NA	NA	blue
cg25392340_BC21	grey	blue	grey	lightcyan
cg25392402_BC21	turquoise	blue	grey	blue
cg25392500_BC21	blue	grey	grey	grey
cg25392511_TC21	grey60	grey	grey	green
cg25392526_BC21	lightyellow	brown	NA	turquoise
cg25392545_TC21	magenta	blue	NA	grey
cg25392659_BC21	NA	magenta	grey	green
cg25392692_TC21	orange	grey	NA	lightgreen
cg25392700_TC21	NA	NA	grey	NA
cg25392704_BC21	NA	grey	grey	grey
cg25392777_TC21	NA	NA	grey	NA
cg25392784_BC21	NA	NA	grey	NA
cg25392814_BC21	grey	grey	grey	NA
cg25392845_BC21	NA	black	skyblue	magenta
cg25392848_BC21	NA	turquoise	pink	green
cg25392945_BC21	darkred	purple	grey	blue
cg25392995_BC21	grey	grey	blue	grey
cg25393009_BC21	NA	NA	NA	turquoise
cg25393160_BC21	NA	NA	grey	NA
cg25393172_BC21	NA	grey	grey	turquoise
cg25393234_TC21	grey	grey	brown	grey
cg25393376_TC21	grey	yellow	blue	brown
cg25393429_TC21	NA	blue	NA	NA
cg25393465_BC21	grey	grey	grey	grey
cg25393476_TC21	NA	turquoise	grey	green
cg25393477_BC21	NA	turquoise	brown	turquoise
cg25393493_BC21	NA	black	turquoise	green
cg25393494_TC21	grey	grey	green	brown
cg25393503_TC21	NA	blue	grey	turquoise
cg25393551_BC21	grey	blue	grey	brown
cg25393593_BC21	grey	blue	grey	NA
cg25393600_BC21	greenyellow	brown	blue	grey
cg25393613_TC21	grey	grey	grey	grey
cg25393671_TC21	turquoise	NA	NA	grey
cg25393697_BC21	darkorange	NA	grey	pink
cg25393713_BC21	NA	grey	purple	turquoise
cg25393794_TC21	grey	NA	grey	grey
cg25393842_TC21	blue	NA	NA	blue
cg25393861_BC21	NA	NA	grey	turquoise
cg25393866_TC21	turquoise	grey	grey	turquoise
cg25393971_TC21	grey	grey	grey	pink
cg25394042_BC21	NA	NA	NA	grey
cg25394109_TC21	grey	grey	grey	blue
cg25394134_BC21	grey	NA	green	NA
cg25394138_TC21	turquoise	grey	grey	grey
cg25394141_TC21	steelblue	grey	grey	grey
cg25394161_BC21	grey	grey	grey	NA
cg25394179_BC21	yellow	grey	red	grey
cg25394192_TC21	blue	blue	green	blue
cg25394195_BC21	blue	blue	blue	blue
cg25394197_BC21	pink	NA	pink	grey
cg25394208_TC21	grey	grey	grey	grey
cg25394253_TC21	grey	grey	grey	grey
cg25394317_TC21	NA	NA	salmon	blue
cg25394352_TC21	turquoise	blue	red	brown
cg25394505_BC11	NA	NA	red	turquoise
cg25394541_BC21	lightcyan	salmon	brown	yellow
cg25394605_BC21	grey	grey	grey	yellow
cg25394625_BC21	NA	grey	grey	NA
cg25394780_TC21	NA	grey	blue	blue
cg25394801_TC21	yellow	yellow	grey60	blue
cg25394812_TC11	turquoise	NA	NA	NA
cg25394814_TC21	greenyellow	NA	NA	turquoise
cg25394863_TC21	cyan	brown	blue	pink
cg25394864_TC21	cyan	tan	blue	pink
cg25394867_BC21	grey	NA	green	NA
cg25394960_TC21	turquoise	grey	blue	brown
cg25395022_TC21	turquoise	blue	green	grey
cg25395034_TC11	NA	NA	grey	turquoise
cg25395069_BC21	turquoise	grey	NA	pink
cg25395070_BC21	turquoise	yellow	brown	tan
cg25395087_BC21	NA	yellow	grey	blue
cg25395100_TC21	grey	green	grey	yellow
cg25395120_BC21	NA	NA	NA	lightcyan
cg25395158_BC21	grey	yellow	grey	brown
cg25395166_BC21	darkgreen	turquoise	grey	grey
cg25395170_TC21	lightgreen	brown	grey	red
cg25395188_BC21	grey	yellow	blue	blue
cg25395226_TC21	NA	NA	darkred	turquoise
cg25395233_BC21	NA	NA	blue	turquoise
cg25395272_BC21	NA	grey	NA	grey
cg25395275_TC21	NA	yellow	NA	brown
cg25395327_BC21	turquoise	grey	greenyellow	grey
cg25395337_BC21	blue	grey	NA	NA
cg25395400_BC21	grey	yellow	red	brown
cg25395413_TC21	NA	NA	NA	green
cg25395479_TC21	turquoise	grey	blue	turquoise
cg25395484_BC21	turquoise	grey60	grey	turquoise
cg25395540_BC21	grey60	NA	NA	turquoise
cg25395545_TC21	NA	grey	grey	NA
cg25395546_BC21	red	pink	magenta	purple
cg25395579_TC21	turquoise	green	grey	yellow
cg25395580_TC21	turquoise	grey	grey	turquoise
cg25395585_TC21	grey	grey	grey	grey
cg25395619_TC21	grey	grey	lightyellow	grey
cg25395660_TC11	yellow	turquoise	grey	greenyellow
cg25395830_BC21	green	red	greenyellow	black
cg25395997_TC21	NA	NA	NA	grey
cg25396002_BC21	yellow	turquoise	purple	yellow
cg25396115_TC21	darkred	blue	red	pink
cg25396172_BC21	NA	grey	NA	grey60
cg25396173_BC21	brown	NA	NA	yellow
cg25396229_BC21	NA	NA	grey	brown
cg25396287_BC21	grey	grey	grey	cyan
cg25396301_TC21	NA	brown	NA	NA
cg25396425_TC21	blue	NA	NA	pink
cg25396488_BC21	NA	yellow	brown	brown
cg25396561_BC21	grey	NA	grey	grey
cg25396637_BC21	grey	blue	grey	brown
cg25396697_BC21	cyan	grey	grey	turquoise
cg25396714_BC21	turquoise	blue	grey	brown
cg25396728_BC21	grey	grey	grey	grey
cg25396787_TC21	NA	grey	NA	NA
cg25396790_BC21	darkturquoise	cyan	red	brown
cg25396818_TC21	darkgreen	NA	grey	NA
cg25396848_BC21	grey	grey	red	grey
cg25396862_BC21	grey	grey	grey	grey
cg25396881_TC21	NA	NA	NA	blue
cg25396934_BC21	grey	turquoise	grey	grey
cg25397029_TC21	grey	grey	grey	grey
cg25397054_BC11	NA	NA	grey	NA
cg25397111_TC21	turquoise	grey	grey	turquoise
cg25397157_BC21	NA	turquoise	grey	magenta
cg25397183_TC21	grey	green	grey	grey
cg25397191_TC21	grey	brown	yellow	blue
cg25397258_BC21	NA	grey	NA	turquoise
cg25397382_BC21	NA	grey	NA	NA
cg25397426_BC21	NA	NA	cyan	cyan
cg25397467_TC21	turquoise	grey	turquoise	magenta
cg25397484_TC21	grey	black	tan	darkgreen
cg25397498_BC21	NA	NA	grey	NA
cg25397519_BC21	grey	grey	yellow	grey
cg25397557_TC21	lightgreen	grey	grey	grey
cg25397597_TC11	yellow	NA	NA	NA
cg25397636_TC21	NA	turquoise	grey	grey
cg25397706_TC21	grey	NA	grey	grey
cg25397828_TC21	grey	grey	green	grey
cg25397849_TC21	NA	brown	NA	NA
cg25397886_BC21	darkred	NA	yellow	tan
cg25397922_TC11	NA	turquoise	grey	NA
cg25397945_TC11	NA	NA	NA	grey
cg25398027_BC21	grey60	NA	grey	NA
cg25398032_TC21	NA	NA	green	NA
cg25398044_BC21	grey	grey	grey	grey
cg25398060_TC21	tan	grey	grey	turquoise
cg25398061_BC21	NA	blue	salmon	green
cg25398112_BC21	NA	grey	grey	grey
cg25398183_TC21	magenta	grey	NA	grey
cg25398258_BC21	grey	grey	grey	grey
cg25398307_BC21	grey	grey	grey	blue
cg25398315_TC21	grey	NA	purple	turquoise
cg25398378_BC21	NA	NA	grey	grey
cg25398433_BC21	NA	grey	red	NA
cg25398566_BC21	darkgreen	tan	lightyellow	blue
cg25398593_TC21	turquoise	grey	NA	grey
cg25398727_TC21	blue	NA	lightcyan	NA
cg25398787_BC21	NA	NA	turquoise	grey
cg25398876_BC21	black	yellow	black	magenta
cg25398905_TC21	grey	grey	grey60	grey
cg25398911_TC21	purple	grey	grey	grey
cg25398915_TC21	NA	yellow	NA	grey
cg25398919_BC21	brown	green	grey	yellow
cg25398920_TC21	NA	yellow	NA	grey
cg25398924_TC21	grey	grey	yellow	turquoise
cg25398978_BC21	grey	grey	grey	yellow
cg25399060_TC21	blue	grey	grey	grey
cg25399071_BC21	grey	grey	grey	grey
cg25399148_TC11	grey	NA	green	NA
cg25399158_BC11	yellow	NA	NA	darkorange
cg25399162_BC21	grey	turquoise	pink	green
cg25399239_TC21	turquoise	grey	grey	NA
cg25399277_TC21	magenta	turquoise	grey	blue
cg25399309_BC21	grey	greenyellow	grey	blue
cg25399333_TC21	grey	grey	brown	yellow
cg25399352_TC11	turquoise	turquoise	grey	green
cg25399403_TC21	blue	turquoise	turquoise	grey
cg25399439_BC21	NA	grey	NA	grey
cg25399461_TC21	darkgrey	magenta	grey	darkorange
cg25399500_BC21	brown	green	NA	yellow
cg25399511_TC21	grey	grey	brown	grey
cg25399541_BC21	NA	NA	grey	brown
cg25399544_BC21	grey	NA	grey	grey
cg25399573_BC21	NA	NA	turquoise	NA
cg25399579_TC21	NA	NA	grey	red
cg25399580_TC21	NA	NA	grey	red
cg25399672_TC21	NA	grey	grey	turquoise
cg25399676_BC21	turquoise	grey	blue	yellow
cg25399701_BC21	NA	yellow	grey	brown
cg25399722_TC21	NA	yellow	grey	brown
cg25399725_BC21	violet	yellow	grey	brown
cg25399743_BC21	greenyellow	NA	grey	NA
cg25399771_BC21	grey	grey	blue	grey
cg25399818_BC21	turquoise	brown	grey	NA
cg25399848_BC21	NA	blue	grey	tan
cg25399870_TC21	yellow	NA	turquoise	pink
cg25399877_BC21	grey	grey	grey	pink
cg25400182_TC21	brown	grey	grey	yellow
cg25400200_TC21	skyblue	grey	grey	grey
cg25400229_TC11	grey	NA	NA	NA
cg25400243_BC21	grey	salmon	grey	grey
cg25400253_TC21	NA	grey	grey	turquoise
cg25400358_BC21	NA	blue	yellow	blue
cg25400422_BC11	magenta	grey	grey	tan
cg25400449_BC21	grey	grey	grey	NA
cg25400487_BC21	brown	grey	grey	yellow
cg25400574_BC21	lightyellow	turquoise	grey	turquoise
cg25400597_BC21	grey	grey	grey	grey
cg25400643_BC21	turquoise	brown	grey	brown
cg25400654_BC21	NA	NA	grey	NA
cg25400703_BC21	yellow	blue	grey	brown
cg25400746_TC21	NA	NA	grey	grey
cg25400864_TC21	NA	brown	grey	NA
cg25400901_TC11	grey	grey	grey	brown
cg25400957_BC21	NA	NA	grey	NA
cg25400994_BC21	NA	NA	grey	NA
cg25401010_BC21	grey	grey	grey	red
cg25401027_BC21	magenta	grey	grey	salmon
cg25401083_BC21	grey	yellow	grey	tan
cg25401101_BC21	NA	grey	brown	NA
cg25401138_TC21	grey	NA	turquoise	turquoise
cg25401200_BC21	black	turquoise	NA	green
cg25401210_BC11	NA	NA	NA	grey
cg25401419_BC21	grey	NA	grey	NA
cg25401482_TC21	grey	grey	grey	blue
cg25401574_BC21	pink	yellow	grey	brown
cg25401594_TC21	NA	NA	turquoise	NA
cg25401612_BC21	turquoise	blue	red	red
cg25401628_TC21	NA	blue	green	pink
cg25401758_BC21	darkred	grey	NA	blue
cg25401771_BC21	grey	NA	brown	yellow
cg25401786_BC21	greenyellow	NA	turquoise	NA
cg25401874_TC21	turquoise	NA	red	red
cg25401902_TC21	NA	green	grey	yellow
cg25401915_BC21	grey	grey	lightgreen	brown
cg25402017_BC21	grey	grey	grey	NA
cg25402035_TC21	yellow	grey	grey	grey
cg25402047_TC21	grey	green	grey	grey
cg25402049_TC21	blue	grey	grey	grey
cg25402056_TC21	NA	NA	grey	NA
cg25402064_BC21	turquoise	NA	red	turquoise
cg25402083_BC21	yellow	grey	grey	grey
cg25402112_TC21	NA	grey	NA	grey
cg25402130_BC21	grey	green	grey	yellow
cg25402137_BC21	turquoise	brown	grey	brown
cg25402228_TC21	grey	NA	grey	NA
cg25402408_BC21	NA	NA	NA	turquoise
cg25402433_TC21	grey	grey	grey	blue
cg25402524_BC21	NA	black	grey	blue
cg25402549_TC21	turquoise	grey	yellow	grey
cg25402554_BC21	turquoise	grey	brown	grey
cg25402596_TC21	grey	grey	grey	grey
cg25402694_TC21	NA	grey	blue	NA
cg25402706_BC21	grey	grey	grey	grey
cg25402787_TC22	grey	turquoise	black	green
cg25402818_TC21	royalblue	brown	grey	brown
cg25402895_TC11	red	pink	magenta	purple
cg25402945_TC11	grey	grey	NA	grey
cg25402980_TC21	grey	grey	grey	grey
cg25403012_BC21	grey	grey	lightgreen	turquoise
cg25403073_BC21	NA	NA	grey	NA
cg25403144_BC21	NA	NA	grey	NA
cg25403147_BC21	turquoise	NA	grey60	turquoise
cg25403152_BC11	grey	grey	grey	grey
cg25403242_BC21	grey	NA	grey	NA
cg25403283_BC21	grey	NA	NA	NA
cg25403372_BC21	grey	brown	grey	brown
cg25403442_BC21	NA	grey	grey	turquoise
cg25403475_TC21	green	red	greenyellow	black
cg25403488_TC21	yellow	grey	NA	turquoise
cg25403583_TC21	brown	green	brown	yellow
cg25403608_BC21	grey	blue	pink	grey
cg25403633_BC21	grey	NA	greenyellow	NA
cg25403635_TC21	turquoise	grey	grey	black
cg25403803_TC21	NA	green	NA	NA
cg25403825_BC21	grey60	grey	NA	grey
cg25403828_TC21	grey	NA	grey	grey
cg25403852_TC21	grey	blue	turquoise	greenyellow
cg25403856_BC21	grey	grey	magenta	grey
cg25403895_BC21	lightgreen	tan	grey	brown
cg25403922_TC21	grey	grey	grey	grey
cg25403930_TC21	turquoise	yellow	NA	brown
cg25403974_BC21	NA	turquoise	yellow	brown
cg25404031_BC21	NA	grey	grey	blue
cg25404074_BC21	white	brown	grey	grey
cg25404088_TC21	grey	grey	grey	green
cg25404110_TC21	turquoise	turquoise	brown	yellow
cg25404313_BC21	NA	cyan	brown	turquoise
cg25404410_BC21	yellow	blue	grey	brown
cg25404423_TC21	NA	brown	brown	brown
cg25404433_BC21	grey	grey	NA	grey
cg25404440_TC21	turquoise	brown	turquoise	midnightblue
cg25404454_TC21	NA	purple	grey	blue
cg25404570_BC21	turquoise	blue	blue	blue
cg25404597_BC21	yellow	yellow	grey	brown
cg25404642_TC21	NA	grey	NA	NA
cg25404758_TC21	grey	cyan	red	grey
cg25404854_BC21	NA	grey	grey	greenyellow
cg25404914_BC21	turquoise	grey	grey	grey
cg25404995_BC21	grey	tan	red	blue
cg25405008_BC21	orange	NA	NA	grey
cg25405127_TC21	tan	NA	NA	NA
cg25405128_BC21	grey	grey	grey	grey
cg25405138_TC21	grey	turquoise	grey	blue
cg25405192_TC21	turquoise	NA	grey	turquoise
cg25405238_BC11	blue	NA	NA	NA
cg25405244_TC21	grey	NA	purple	blue
cg25405284_BC21	blue	NA	NA	NA
cg25405295_TC21	brown	grey	grey	grey
cg25405318_TC11	NA	grey	NA	royalblue
cg25405370_BC21	NA	NA	grey	NA
cg25405431_TC21	NA	NA	NA	turquoise
cg25405452_BC21	NA	blue	grey	blue
cg25405606_BC21	grey	green	grey	yellow
cg25405643_BC21	grey	grey	grey	turquoise
cg25405723_TC21	grey	black	NA	grey
cg25405787_BC21	tan	NA	grey	NA
cg25405895_TC21	NA	NA	grey	royalblue
cg25405922_BC21	skyblue	grey	grey	grey
cg25405939_BC21	grey	grey	grey	grey
cg25405962_TC21	NA	NA	yellow	red
cg25406011_BC21	grey	grey	grey	NA
cg25406078_BC21	turquoise	blue	pink	turquoise
cg25406107_BC21	NA	grey	NA	NA
cg25406142_BC21	NA	NA	grey	NA
cg25406143_BC21	tan	grey	grey	NA
cg25406144_TC21	tan	grey	grey	grey
cg25406205_TC21	NA	grey	grey	NA
cg25406206_TC11	grey	grey	grey	grey
cg25406374_TC21	grey	grey	grey	brown
cg25406408_TC21	NA	NA	brown	NA
cg25406442_TC21	grey	blue	blue	grey
cg25406516_TC21	grey	grey	grey	grey
cg25406518_BC21	blue	green	grey	grey
cg25406657_TC21	grey	blue	salmon	turquoise
cg25406665_TC21	NA	NA	salmon	NA
cg25406699_TC21	grey	NA	grey	turquoise
cg25406755_TC21	grey	greenyellow	grey	grey
cg25406767_BC21	grey	grey	grey	grey
cg25406773_BC11	yellow	NA	NA	NA
cg25406779_TC21	NA	turquoise	grey	blue
cg25406799_BC21	grey	NA	grey	brown
cg25406872_BC11	NA	purple	NA	grey
cg25406989_TC21	NA	NA	grey60	green
cg25407044_BC21	grey	NA	NA	grey
cg25407077_TC21	grey	NA	grey	blue
cg25407109_BC21	NA	NA	turquoise	red
cg25407119_TC21	turquoise	turquoise	grey	green
cg25407140_TC21	grey	yellow	NA	pink
cg25407197_BC21	grey	NA	grey	NA
cg25407372_TC21	grey60	turquoise	grey	darkgreen
cg25407410_BC21	grey	grey	grey	grey
cg25407483_TC21	grey	grey	grey	brown
cg25407528_TC21	grey	brown	brown	blue
cg25407540_BC21	brown	green	grey	greenyellow
cg25407543_BC21	brown	brown	grey	NA
cg25407544_BC21	grey	brown	green	tan
cg25407557_TC21	grey	grey	grey	blue
cg25407587_TC21	pink	NA	red	brown
cg25407617_TC21	turquoise	blue	grey	green
cg25407620_TC21	turquoise	NA	grey	NA
cg25407736_TC21	grey	blue	grey	grey
cg25407831_TC21	grey	grey	grey	lightgreen
cg25407876_BC21	grey	grey	grey60	grey
cg25407979_BC11	NA	yellow	NA	brown
cg25408008_TC21	NA	NA	grey	NA
cg25408015_TC21	grey	brown	blue	tan
cg25408055_BC21	grey	grey	grey	grey
cg25408085_TC21	grey	grey	grey	grey
cg25408086_TC21	grey	NA	lightcyan	grey
cg25408093_TC21	grey	blue	grey	blue
cg25408172_BC21	turquoise	grey	brown	blue
cg25408182_BC21	NA	NA	grey	yellow
cg25408285_BC21	turquoise	grey	grey	turquoise
cg25408293_BC21	lightyellow	blue	black	greenyellow
cg25408314_BC21	royalblue	NA	NA	NA
cg25408575_BC21	grey	grey	grey	lightgreen
cg25408608_TC21	grey	NA	NA	grey
cg25408617_BC21	turquoise	turquoise	grey	grey
cg25408620_BC21	blue	grey	grey	pink
cg25408698_BC21	grey	grey	grey	lightyellow
cg25408707_BC21	grey	grey	grey	grey
cg25408708_TC21	grey	NA	pink	grey
cg25408735_BC21	brown	green	brown	yellow
cg25408740_BC21	NA	grey	grey	NA
cg25408758_TC21	grey	NA	turquoise	NA
cg25408888_BC21	grey	grey	NA	brown
cg25408901_TC21	grey	turquoise	NA	grey
cg25408920_BC21	grey	grey	turquoise	grey
cg25408950_TC21	NA	grey	NA	grey
cg25408986_BC21	grey	grey	grey	grey
cg25409081_BC21	grey	grey	brown	turquoise
cg25409140_TC21	grey	NA	grey	NA
cg25409144_BC21	grey	grey	yellow	grey
cg25409149_BC21	NA	NA	grey	NA
cg25409175_TC21	grey	grey	grey	red
cg25409213_TC21	red	pink	magenta	purple
cg25409223_BC21	lightgreen	grey	grey	green
cg25409333_TC21	grey	yellow	tan	turquoise
cg25409529_TC21	orange	NA	grey	grey
cg25409638_BC21	black	brown	turquoise	blue
cg25409668_BC21	grey	turquoise	grey	blue
cg25409708_TC21	grey	grey	NA	blue
cg25409785_TC21	turquoise	NA	grey	grey
cg25409809_BC21	NA	blue	NA	royalblue
cg25409875_BC21	grey	grey	grey	grey
cg25409929_BC21	turquoise	NA	green	turquoise
cg25409939_BC21	black	NA	grey	red
cg25409972_TC21	grey	tan	green	red
cg25409990_BC21	turquoise	tan	blue	brown
cg25410105_TC21	turquoise	grey	black	grey
cg25410117_BC11	NA	NA	grey	NA
cg25410121_BC21	saddlebrown	green	darkred	grey
cg25410181_TC21	NA	yellow	NA	NA
cg25410220_BC21	grey60	magenta	red	turquoise
cg25410233_BC21	blue	grey	grey	grey
cg25410279_BC21	red	pink	magenta	purple
cg25410291_TC21	lightyellow	NA	blue	brown
cg25410321_TC21	grey	grey	grey	grey
cg25410575_BC21	grey	green	brown	yellow
cg25410636_TC21	NA	NA	grey	blue
cg25410668_TC21	NA	purple	black	lightgreen
cg25410746_BC21	blue	NA	tan	turquoise
cg25410785_TC21	NA	turquoise	NA	greenyellow
cg25410869_TC21	darkorange	grey	red	turquoise
cg25410898_BC21	red	grey	grey	grey
cg25411025_TC21	NA	turquoise	lightcyan	green
cg25411045_BC21	NA	NA	grey	grey
cg25411072_TC21	blue	NA	red	turquoise
cg25411239_BC21	grey	NA	brown	grey
cg25411363_BC21	royalblue	blue	NA	blue
cg25411463_TC21	NA	NA	turquoise	grey
cg25411488_BC21	blue	grey	grey	NA
cg25411621_BC21	magenta	NA	turquoise	grey
cg25411694_BC21	grey	grey	NA	grey
cg25411725_BC21	NA	grey	NA	NA
cg25411756_BC21	skyblue	grey	grey	grey
cg25411902_BC21	grey	grey	turquoise	grey
cg25411977_TC21	NA	NA	grey	red
cg25411987_TC21	grey60	grey	NA	grey
cg25412130_BC21	brown	green	brown	grey
cg25412167_TC21	royalblue	NA	grey	NA
cg25412177_BC21	grey	grey	grey	grey
cg25412180_TC21	brown	green	NA	yellow
cg25412224_BC21	salmon	grey	grey	grey
cg25412230_TC21	turquoise	NA	grey	grey
cg25412310_BC21	NA	grey	grey	turquoise
cg25412357_TC11	NA	NA	grey	NA
cg25412377_TC21	grey	brown	grey	grey
cg25412387_TC21	grey	grey	grey	grey
cg25412448_BC11	NA	yellow	blue	tan
cg25412453_BC21	grey	NA	NA	NA
cg25412458_BC21	turquoise	grey	grey	yellow
cg25412557_TC21	blue	brown	NA	pink
cg25412641_BC21	grey	NA	brown	brown
cg25412667_TC21	NA	NA	grey	NA
cg25412677_BC21	grey	yellow	tan	turquoise
cg25412692_BC21	turquoise	yellow	black	brown
cg25412704_BC21	grey	grey	grey	green
cg25412726_TC21	NA	grey	grey	grey
cg25412741_BC21	grey	grey	tan	grey
cg25412831_BC11	grey	purple	grey	lightgreen
cg25412894_TC21	grey	turquoise	darkgreen	green
cg25413188_TC21	darkgreen	purple	grey	blue
cg25413200_TC21	grey	grey	darkgrey	turquoise
cg25413219_TC21	NA	NA	grey	NA
cg25413342_TC21	turquoise	turquoise	midnightblue	turquoise
cg25413347_TC21	grey	turquoise	grey	midnightblue
cg25413360_BC11	midnightblue	brown	grey	brown
cg25413414_BC21	grey	grey	grey	grey
cg25413459_BC21	NA	tan	turquoise	brown
cg25413538_TC21	pink	grey	grey	red
cg25413575_TC21	NA	NA	grey	turquoise
cg25413700_TC21	NA	brown	lightyellow	brown
cg25413720_TC21	red	pink	magenta	purple
cg25413764_TC21	grey	grey	grey	grey
cg25413843_TC21	NA	turquoise	pink	greenyellow
cg25413864_BC21	grey	NA	grey	turquoise
cg25413874_TC21	grey	green	blue	grey
cg25413879_TC21	NA	NA	red	NA
cg25413896_TC21	NA	NA	NA	blue
cg25413922_BC21	grey	blue	grey	NA
cg25413928_BC21	royalblue	brown	blue	brown
cg25413977_TC21	blue	NA	grey	turquoise
cg25414086_TC21	NA	NA	grey	NA
cg25414141_TC21	NA	NA	yellow	red
cg25414145_BC21	NA	grey	grey	NA
cg25414146_TC21	royalblue	NA	turquoise	NA
cg25414160_BC21	lightcyan	NA	NA	darkturquoise
cg25414187_TC21	yellow	turquoise	grey	blue
cg25414209_BC21	grey	grey	turquoise	turquoise
cg25414348_BC21	cyan	turquoise	grey	greenyellow
cg25414370_TC21	grey	grey	grey	grey
cg25414486_TC21	grey	grey	grey	grey
cg25414503_TC21	greenyellow	turquoise	grey	red
cg25414515_TC21	turquoise	NA	green	grey
cg25414543_TC21	NA	NA	green	grey
cg25414546_BC21	NA	grey	grey	NA
cg25414605_BC21	NA	yellow	green	brown
cg25414639_TC21	grey	grey	grey	grey
cg25414654_TC21	magenta	NA	NA	NA
cg25414667_BC21	turquoise	brown	grey	turquoise
cg25414685_TC21	grey	grey	grey	grey
cg25414709_BC21	turquoise	yellow	grey	brown
cg25414733_BC21	grey	grey	grey	turquoise
cg25414744_TC21	NA	NA	turquoise	NA
cg25414746_TC21	NA	NA	grey	turquoise
cg25414776_TC21	lightcyan	NA	green	NA
cg25414865_BC21	grey	turquoise	darkgrey	green
cg25414957_BC21	grey	blue	grey	brown
cg25414967_TC21	grey	grey	grey	turquoise
cg25415065_BC21	grey	grey	grey	blue
cg25415120_BC22	grey	grey	grey	grey
cg25415246_TC11	grey	NA	grey	grey
cg25415265_TC21	grey	grey	grey	grey
cg25415285_TC21	grey	yellow	grey	brown
cg25415297_BC21	grey	grey	grey	yellow
cg25415340_TC21	grey	grey	orange	grey
cg25415342_BC21	grey	grey	darkturquoise	grey
cg25415384_TC21	grey	turquoise	grey	magenta
cg25415474_BC21	grey	NA	grey	brown
cg25415605_TC21	NA	NA	blue	red
cg25415612_TC21	NA	NA	grey	NA
cg25415622_TC21	blue	NA	NA	NA
cg25415642_BC21	grey	blue	grey	brown
cg25415674_BC11	red	pink	magenta	purple
cg25415685_BC21	turquoise	grey	grey	red
cg25415687_TC21	NA	grey	grey	NA
cg25415695_TC21	NA	NA	grey	turquoise
cg25415724_TC21	NA	purple	NA	NA
cg25415732_TC21	turquoise	turquoise	grey	green
cg25415742_BC21	grey	grey	grey	grey
cg25415777_TC21	NA	NA	grey	red
cg25415783_TC21	blue	NA	grey	grey
cg25415798_TC21	grey	grey	grey	turquoise
cg25415812_BC21	NA	NA	grey	NA
cg25415817_TC21	NA	grey	tan	turquoise
cg25415828_BC21	NA	NA	turquoise	NA
cg25415829_TC21	grey	green	grey	grey
cg25415853_TC21	NA	grey	grey	blue
cg25415857_BC21	midnightblue	grey	grey	turquoise
cg25415909_TC21	yellow	blue	grey	blue
cg25415941_TC21	NA	NA	turquoise	NA
cg25415966_BC21	turquoise	blue	green	midnightblue
cg25415989_BC21	darkgreen	yellow	NA	NA
cg25416030_BC21	grey	black	grey	green
cg25416067_TC11	NA	NA	pink	turquoise
cg25416125_BC21	NA	black	grey	grey
cg25416153_BC11	yellow	NA	NA	NA
cg25416245_BC21	NA	blue	NA	green
cg25416270_TC21	NA	NA	grey	NA
cg25416319_TC21	grey	brown	salmon	green
cg25416336_BC21	grey	grey	grey	red
cg25416347_BC21	NA	grey	yellow	brown
cg25416475_BC21	NA	grey	grey	turquoise
cg25416479_TC21	turquoise	grey	NA	grey
cg25416582_BC11	brown	green	grey	yellow
cg25416711_BC21	black	brown	grey	pink
cg25416719_TC21	black	NA	grey	grey
cg25416737_TC21	turquoise	NA	blue	blue
cg25416774_TC21	grey	red	magenta	turquoise
cg25416829_BC21	turquoise	grey	grey	brown
cg25416878_BC21	grey	grey	green	grey
cg25416883_TC21	greenyellow	turquoise	turquoise	green
cg25416923_BC21	red	pink	magenta	purple
cg25416987_BC21	grey	NA	grey	grey
cg25417042_TC21	darkturquoise	grey	purple	turquoise
cg25417058_TC21	grey	blue	NA	grey
cg25417113_TC21	NA	turquoise	grey	NA
cg25417223_BC21	NA	grey	NA	turquoise
cg25417335_TC21	grey	yellow	NA	brown
cg25417405_TC21	magenta	greenyellow	grey	salmon
cg25417447_TC21	grey	green	brown	yellow
cg25417461_BC21	grey	grey	grey	blue
cg25417529_TC11	NA	NA	red	NA
cg25417572_TC21	pink	grey	grey	grey
cg25417675_TC11	grey	black	grey	blue
cg25417693_BC21	black	turquoise	grey	red
cg25417696_BC21	grey	grey	grey	red
cg25417766_BC21	NA	NA	black	NA
cg25417875_TC21	turquoise	black	red	turquoise
cg25417917_TC21	grey	grey	blue	cyan
cg25417936_BC21	grey	grey	grey	turquoise
cg25417947_BC21	magenta	grey	grey	grey
cg25417988_TC21	brown	green	purple	yellow
cg25418001_TC21	turquoise	yellow	green	brown
cg25418035_TC21	grey	grey	grey	NA
cg25418042_BC21	green	red	greenyellow	black
cg25418050_TC21	grey	grey	grey	yellow
cg25418056_TC21	NA	NA	turquoise	NA
cg25418100_TC21	turquoise	grey	grey	grey
cg25418176_BC21	tan	yellow	yellow	blue
cg25418200_TC21	NA	NA	grey	NA
cg25418210_BC21	NA	grey	grey	turquoise
cg25418222_BC21	skyblue	NA	NA	NA
cg25418289_BC21	grey60	grey	grey	grey
cg25418293_TC21	grey	grey	grey	grey
cg25418363_BC21	blue	grey	salmon	grey
cg25418380_BC21	grey	blue	grey	turquoise
cg25418474_BC21	salmon	turquoise	NA	magenta
cg25418481_BC21	grey	grey	grey	grey
cg25418484_BC21	purple	NA	grey	NA
cg25418528_TC21	grey60	turquoise	grey	cyan
cg25418553_BC21	grey	NA	blue	grey
cg25418602_BC21	grey	grey	pink	turquoise
cg25418670_BC21	NA	NA	grey	grey
cg25418694_BC21	grey	grey	tan	blue
cg25418705_TC21	grey	grey	grey	turquoise
cg25418743_BC21	grey	NA	grey	turquoise
cg25418852_TC11	grey	grey	grey	green
cg25418870_BC21	grey	grey	grey	grey
cg25418895_TC21	grey	brown	grey	turquoise
cg25418936_BC21	NA	grey	NA	blue
cg25418942_BC21	grey	green	grey	grey
cg25418947_BC21	greenyellow	blue	grey	brown
cg25418951_BC21	grey60	NA	grey	NA
cg25418983_BC21	lightgreen	NA	yellow	lightcyan
cg25419073_TC21	paleturquoise	NA	NA	grey
cg25419198_BC21	grey	grey	turquoise	grey
cg25419274_BC21	NA	brown	grey	brown
cg25419339_TC21	cyan	grey	blue	brown
cg25419511_TC21	NA	NA	grey	NA
cg25419523_TC21	grey	grey	grey	grey
cg25419544_BC21	grey	grey	grey	grey
cg25419707_BC21	grey	NA	NA	NA
cg25419738_TC21	grey60	blue	grey	grey
cg25419780_BC21	grey	grey	brown	blue
cg25419885_TC21	grey	NA	grey	NA
cg25419890_BC21	NA	NA	blue	NA
cg25419899_BC21	grey	NA	red	turquoise
cg25419928_TC21	brown	green	brown	yellow
cg25419935_BC21	grey	NA	blue	grey
cg25420016_TC21	grey	NA	red	red
cg25420092_BC21	darkred	turquoise	NA	magenta
cg25420182_BC21	NA	grey	NA	NA
cg25420230_BC21	blue	grey	grey	grey
cg25420238_TC21	green	red	grey	black
cg25420253_BC21	grey	turquoise	grey	yellow
cg25420254_TC21	NA	turquoise	red	magenta
cg25420366_TC21	tan	NA	blue	NA
cg25420474_TC21	grey	green	brown	yellow
cg25420477_TC21	NA	NA	blue	NA
cg25420482_BC21	grey	grey	red	grey
cg25420580_BC21	NA	turquoise	grey	lightgreen
cg25420614_BC11	grey	brown	grey	NA
cg25420681_TC21	grey	grey	grey	grey
cg25420747_BC21	pink	yellow	grey	turquoise
cg25420767_TC21	greenyellow	NA	turquoise	turquoise
cg25420779_TC21	grey	grey	grey	grey
cg25420839_TC21	grey	black	blue	grey
cg25420841_TC21	grey	NA	purple	blue
cg25420862_TC21	darkgreen	blue	grey	blue
cg25420916_BC21	grey	NA	grey	grey
cg25420948_BC21	brown	green	brown	cyan
cg25420952_BC21	NA	NA	grey	NA
cg25421002_BC21	NA	grey	turquoise	green
cg25421053_BC21	midnightblue	NA	grey	grey
cg25421092_BC21	brown	green	NA	grey
cg25421111_BC21	grey60	red	NA	NA
cg25421143_TC21	grey	grey	grey	grey
cg25421294_BC21	grey	grey	grey	grey
cg25421357_TC21	steelblue	grey	darkred	grey
cg25421374_TC21	NA	grey	grey	NA
cg25421384_BC21	NA	grey	grey	NA
cg25421389_TC21	grey	turquoise	grey	yellow
cg25421409_TC21	tan	brown	blue	brown
cg25421450_BC21	grey	grey	brown	yellow
cg25421530_BC21	grey	grey	grey	blue
cg25421560_BC21	grey	grey	grey	grey
cg25421566_BC21	NA	NA	green	green
cg25421591_BC21	grey	NA	NA	blue
cg25421599_TC21	brown	green	brown	yellow
cg25421600_BC21	grey	NA	NA	grey
cg25421647_BC21	NA	NA	grey	NA
cg25421660_BC21	pink	yellow	salmon	NA
cg25421716_TC21	NA	NA	grey	NA
cg25421720_TC21	grey	brown	grey	grey
cg25421766_BC21	grey	grey	grey	grey
cg25421824_BC21	brown	green	grey	yellow
cg25421892_TC21	NA	yellow	NA	NA
cg25421908_TC21	grey	NA	green	NA
cg25421917_BC21	grey	NA	grey	grey
cg25421941_BC22	NA	NA	grey	grey
cg25422009_BC21	salmon	grey	blue	blue
cg25422028_TC21	grey	grey	lightcyan	brown
cg25422051_TC21	grey	brown	green	blue
cg25422089_TC21	black	yellow	red	red
cg25422214_BC21	grey	grey	blue	grey
cg25422226_BC21	yellow	blue	grey60	salmon
cg25422254_TC21	grey	NA	green	grey
cg25422405_TC21	darkturquoise	black	yellow	red
cg25422411_BC21	NA	NA	grey	NA
cg25422422_TC21	NA	NA	grey	NA
cg25422496_BC21	NA	NA	NA	yellow
cg25422517_TC21	green	red	greenyellow	black
cg25422533_BC21	grey	grey	tan	NA
cg25422542_TC21	grey	grey	grey	grey
cg25422560_TC21	grey	cyan	grey	grey
cg25422665_TC21	NA	NA	grey	NA
cg25422678_BC21	midnightblue	tan	green	turquoise
cg25422756_TC21	NA	grey	turquoise	grey
cg25422758_BC21	grey	NA	grey	NA
cg25422766_BC21	grey	grey	blue	grey
cg25422780_BC21	royalblue	blue	green	red
cg25422797_BC21	black	brown	yellow	tan
cg25422812_BC21	NA	NA	turquoise	NA
cg25422841_BC21	lightgreen	turquoise	grey	blue
cg25422853_TC21	NA	NA	grey	grey
cg25422875_BC21	NA	black	NA	grey
cg25422878_TC21	NA	black	NA	turquoise
cg25422880_BC21	NA	NA	red	NA
cg25422881_BC21	NA	blue	NA	turquoise
cg25422890_BC21	yellow	NA	grey	turquoise
cg25422891_BC21	grey	grey	red	blue
cg25422892_BC21	skyblue	grey	red	blue
cg25422929_TC21	grey	grey	black	grey
cg25422938_BC21	black	NA	yellow	red
cg25422959_TC21	NA	grey	grey	turquoise
cg25422979_BC21	NA	NA	black	NA
cg25422980_BC21	NA	blue	grey	grey
cg25422992_TC21	grey	turquoise	NA	salmon
cg25423111_TC21	grey	grey	grey	grey
cg25423124_BC21	NA	NA	NA	royalblue
cg25423135_BC21	grey	grey	NA	blue
cg25423137_BC21	skyblue	yellow	grey	grey
cg25423145_BC21	turquoise	turquoise	blue	magenta
cg25423172_TC21	pink	grey	lightcyan	turquoise
cg25423174_BC21	yellow	grey	brown	magenta
cg25423364_TC21	grey	NA	brown	pink
cg25423386_TC21	grey	grey	grey	grey
cg25423428_BC21	blue	grey	grey	turquoise
cg25423459_TC21	purple	turquoise	grey	turquoise
cg25423492_TC21	NA	grey	grey	yellow
cg25423499_BC21	grey	NA	NA	NA
cg25423563_TC21	NA	grey	grey	grey
cg25423573_BC21	darkred	NA	NA	NA
cg25423576_BC21	NA	NA	grey	NA
cg25423647_TC21	grey	NA	grey	NA
cg25423752_BC21	grey	NA	grey	NA
cg25423780_BC21	NA	NA	lightyellow	turquoise
cg25423804_TC21	NA	yellow	grey	lightcyan
cg25423813_TC21	grey	grey	darkgrey	blue
cg25423829_BC21	NA	NA	grey	NA
cg25423851_BC22	NA	NA	blue	grey
cg25423878_BC21	grey	grey	grey	blue
cg25423888_TC21	grey	brown	grey	pink
cg25423953_TC21	turquoise	turquoise	turquoise	turquoise
cg25424029_TC21	grey	blue	lightcyan	darkgreen
cg25424031_BC11	grey	NA	darkturquoise	grey
cg25424123_TC11	NA	NA	greenyellow	NA
cg25424205_TC21	grey	grey	grey	turquoise
cg25424239_BC21	grey	grey	pink	turquoise
cg25424279_TC21	blue	brown	green	tan
cg25424293_TC21	grey	grey	green	grey
cg25424299_BC21	NA	yellow	grey	grey
cg25424306_BC21	grey	NA	grey	grey
cg25424310_BC21	turquoise	grey	blue	grey60
cg25424329_TC21	grey	grey	grey	grey
cg25424383_BC21	turquoise	NA	darkgrey	grey
cg25424419_BC21	blue	grey	grey	greenyellow
cg25424453_BC21	grey	grey	turquoise	salmon
cg25424475_BC21	NA	NA	grey	turquoise
cg25424488_BC21	NA	grey	grey	yellow
cg25424556_BC21	red	pink	magenta	purple
cg25424571_TC21	grey	NA	NA	grey
cg25424577_TC21	NA	blue	pink	brown
cg25424595_BC21	grey	NA	grey	grey
cg25424600_TC21	grey	NA	NA	grey
cg25424604_TC21	black	tan	grey	blue
cg25424642_BC21	greenyellow	NA	NA	NA
cg25424659_BC21	NA	grey	grey	green
cg25424705_BC21	grey	blue	turquoise	grey
cg25424712_BC22	grey	turquoise	red	red
cg25424713_TC21	black	grey	red	tan
cg25424731_TC21	grey	grey	NA	blue
cg25424742_TC21	NA	NA	grey	NA
cg25424792_TC21	NA	blue	red	blue
cg25424816_TC21	NA	NA	turquoise	NA
cg25424836_TC21	grey	grey	grey	grey
cg25424937_TC21	grey	brown	blue	pink
cg25424986_BC21	NA	NA	grey	turquoise
cg25425033_BC21	lightgreen	blue	NA	green
cg25425035_BC21	NA	tan	NA	brown
cg25425074_BC21	NA	NA	blue	pink
cg25425089_TC21	greenyellow	NA	grey	NA
cg25425140_TC21	grey	grey	pink	grey
cg25425147_BC21	green	red	grey	black
cg25425189_BC21	NA	grey	red	blue
cg25425334_TC21	brown	turquoise	brown	yellow
cg25425348_BC21	NA	yellow	pink	NA
cg25425374_TC21	NA	tan	grey	brown
cg25425390_TC21	skyblue	NA	blue	NA
cg25425429_TC21	grey	green	brown	yellow
cg25425537_TC21	NA	NA	grey	turquoise
cg25425667_TC21	grey	yellow	grey	blue
cg25425668_BC11	yellow	NA	NA	NA
cg25425705_BC21	yellow	blue	grey	brown
cg25425769_TC21	NA	black	turquoise	lightyellow
cg25425839_TC21	brown	NA	red	turquoise
cg25426044_BC21	grey	grey	darkturquoise	grey
cg25426174_BC21	turquoise	NA	turquoise	cyan
cg25426177_BC21	brown	NA	NA	yellow
cg25426208_TC21	grey	grey	grey	black
cg25426273_TC21	darkred	blue	grey	salmon
cg25426302_TC21	NA	NA	salmon	NA
cg25426313_TC21	grey	grey	grey	yellow
cg25426350_TC21	NA	blue	yellow	NA
cg25426420_BC21	NA	NA	grey	brown
cg25426421_TC21	grey	grey	tan	grey
cg25426426_BC21	red	pink	magenta	purple
cg25426467_TC21	grey	NA	grey	turquoise
cg25426528_BC21	NA	NA	grey	red
cg25426555_BO11	brown	grey	brown	yellow
cg25426563_TC21	NA	NA	brown	NA
cg25426630_TC21	grey	grey	grey	grey
cg25426635_BC21	grey	grey	grey	yellow
cg25426680_BC21	brown	green	brown	yellow
cg25426723_BC21	grey	NA	NA	grey
cg25426733_TC21	NA	greenyellow	grey	grey
cg25426736_BC21	grey	grey	midnightblue	brown
cg25426742_TC21	orange	yellow	turquoise	grey
cg25426743_BC21	grey	grey	royalblue	grey
cg25426754_TC21	grey	grey	brown	grey
cg25426797_BC21	grey	NA	grey	NA
cg25426807_BC21	NA	NA	grey	NA
cg25426815_TC21	grey	grey	grey	green
cg25426830_TC21	NA	blue	grey	green
cg25426836_TC21	grey	NA	grey	grey
cg25426882_TC21	brown	green	grey	yellow
cg25426883_BC21	NA	NA	grey	grey
cg25426900_BC21	NA	turquoise	lightcyan	grey
cg25426908_BC21	NA	grey	grey	purple
cg25426931_TC21	grey	NA	grey	NA
cg25426963_BC21	NA	yellow	black	turquoise
cg25426982_BC21	grey	turquoise	lightyellow	blue
cg25427109_BC21	yellow	grey	green	grey
cg25427143_TC21	turquoise	grey	grey	grey
cg25427171_TC21	brown	green	brown	yellow
cg25427199_BC21	NA	NA	grey	turquoise
cg25427208_TC21	grey	greenyellow	grey	turquoise
cg25427227_TC21	grey	grey	turquoise	grey
cg25427247_BC21	darkred	NA	grey	turquoise
cg25427492_BC21	turquoise	NA	grey	turquoise
cg25427574_TC21	grey	grey	grey	grey
cg25427580_BC21	grey60	NA	grey	NA
cg25427625_BC21	brown	brown	grey	turquoise
cg25427839_BC21	NA	turquoise	grey	turquoise
cg25427846_TC21	grey	NA	grey	turquoise
cg25427871_BC11	NA	NA	grey	turquoise
cg25427880_TC21	NA	turquoise	red	NA
cg25427889_TC21	NA	NA	grey	NA
cg25427918_BC11	red	pink	magenta	purple
cg25427967_BC21	NA	grey	salmon	NA
cg25428009_BC21	NA	brown	NA	grey
cg25428018_TC21	NA	NA	grey	blue
cg25428142_TC21	saddlebrown	NA	yellow	blue
cg25428169_BC21	grey	grey	blue	grey
cg25428177_BC11	grey	NA	yellow	tan
cg25428178_TC21	darkgrey	yellow	blue	grey60
cg25428201_BC21	salmon	brown	turquoise	grey
cg25428209_TC21	yellow	grey	black	turquoise
cg25428213_TC11	NA	grey	darkturquoise	NA
cg25428233_TC21	grey	turquoise	grey	grey
cg25428297_TC21	brown	grey	grey	greenyellow
cg25428389_TC21	yellow	turquoise	grey	darkgreen
cg25428429_BC21	blue	NA	yellow	red
cg25428481_BC21	NA	NA	grey	grey
cg25428485_BC21	NA	blue	green	blue
cg25428486_TC21	NA	blue	grey	NA
cg25428532_TC21	green	yellow	grey	black
cg25428544_BC21	NA	NA	NA	royalblue
cg25428553_BC11	NA	NA	black	red
cg25428698_BC21	yellow	grey	NA	turquoise
cg25428721_TC21	grey	grey	grey	grey
cg25428740_BC21	black	blue	black	magenta
cg25428804_TC21	grey	grey	grey	lightcyan
cg25428846_TC21	grey	NA	grey	midnightblue
cg25428929_BC11	yellow	grey	NA	grey
cg25429008_BC21	grey	brown	grey	grey
cg25429092_TC21	cyan	blue	grey	red
cg25429150_TC21	NA	grey	grey	NA
cg25429158_TC21	NA	NA	grey	NA
cg25429171_TC21	grey	NA	blue	grey
cg25429204_BC21	turquoise	NA	NA	midnightblue
cg25429219_BC21	royalblue	blue	yellow	blue
cg25429237_TC21	NA	grey	grey	grey
cg25429312_TC21	NA	blue	NA	brown
cg25429417_BC21	grey	turquoise	grey	green
cg25429446_TC21	NA	NA	turquoise	pink
cg25429450_BC21	cyan	NA	grey	turquoise
cg25429451_TC21	cyan	turquoise	grey	turquoise
cg25429559_TC21	grey	brown	grey	blue
cg25429578_BC21	grey	green	NA	grey
cg25429619_TC21	grey	grey	grey	lightcyan
cg25429626_BC21	grey	grey	NA	NA
cg25429640_BC11	brown	turquoise	NA	green
cg25429672_TC21	grey	NA	red	brown
cg25429684_TC21	brown	green	red	yellow
cg25429685_TC21	greenyellow	brown	grey	grey60
cg25429705_TC21	NA	NA	blue	turquoise
cg25429752_TC21	brown	green	NA	yellow
cg25429830_TC21	grey	grey	grey	grey
cg25429902_TC21	grey	grey	grey	grey
cg25430038_TC21	grey	green	brown	grey
cg25430045_BC21	turquoise	green	grey	yellow
cg25430089_BC21	NA	brown	blue	brown
cg25430151_TC21	turquoise	brown	blue	brown
cg25430154_BC21	grey	NA	turquoise	grey
cg25430175_BC21	grey	NA	blue	red
cg25430177_BC21	blue	yellow	grey	brown
cg25430192_TC11	grey	grey	grey	midnightblue
cg25430205_BC21	grey	blue	grey	blue
cg25430281_TC21	grey	brown	grey	red
cg25430374_TC21	grey	NA	grey	grey
cg25430406_BC21	NA	NA	NA	grey
cg25430422_BC21	grey	grey	grey	grey
cg25430442_BC21	grey	grey	turquoise	grey
cg25430507_BC21	steelblue	grey	grey	turquoise
cg25430713_BC21	NA	grey	NA	grey
cg25430773_TC21	grey	NA	NA	grey
cg25430793_TC21	grey	pink	yellow	grey
cg25430838_TC21	NA	turquoise	blue	green
cg25430839_BC21	NA	NA	grey	turquoise
cg25430848_BC21	turquoise	turquoise	grey60	green
cg25430878_BC11	darkorange	NA	lightcyan	NA
cg25430961_BC21	grey	grey	grey	grey
cg25430970_BC21	grey	blue	grey	NA
cg25430988_BC21	grey	NA	grey	red
cg25431111_BC21	grey	NA	blue	turquoise
cg25431193_BC21	NA	blue	grey	turquoise
cg25431204_TC21	turquoise	NA	grey	grey
cg25431319_BC21	grey	grey	brown	grey
cg25431366_BC21	grey	NA	blue	tan
cg25431382_BC21	NA	NA	NA	grey
cg25431396_TC21	grey60	blue	grey	brown
cg25431399_TC11	grey	grey	grey	blue
cg25431432_BC21	lightyellow	grey	blue	grey
cg25431463_TC11	grey	NA	grey	NA
cg25431484_BC11	NA	brown	darkgrey	brown
cg25431535_TC21	grey	blue	grey	blue
cg25431778_TC21	grey	grey	grey	grey
cg25431780_TC21	NA	NA	grey	blue
cg25431802_BC21	NA	NA	grey	NA
cg25431820_BC21	blue	NA	NA	turquoise
cg25431838_TC21	magenta	yellow	NA	NA
cg25431861_BC21	turquoise	NA	black	red
cg25431865_TC11	grey	grey	grey	blue
cg25431929_TC21	grey	grey	grey	red
cg25431946_TC21	turquoise	blue	darkred	brown
cg25431959_TC21	grey	NA	grey	grey
cg25431974_BC21	turquoise	black	red	turquoise
cg25431990_BC21	grey	grey	tan	grey
cg25431997_BC21	tan	NA	grey	NA
cg25432019_TC21	grey	greenyellow	royalblue	grey
cg25432027_BC21	grey	turquoise	grey	magenta
cg25432110_TC21	pink	NA	NA	NA
cg25432154_TC21	NA	turquoise	grey	grey
cg25432173_BC21	NA	green	black	turquoise
cg25432232_BC11	red	greenyellow	magenta	grey
cg25432294_TC21	grey	grey	grey	lightyellow
cg25432300_TC21	turquoise	black	red	blue
cg25432316_TC21	blue	NA	green	NA
cg25432317_BC21	NA	grey	grey	grey
cg25432336_TC22	NA	NA	red	NA
cg25432371_BC21	NA	grey	grey	grey
cg25432384_BC21	blue	grey	grey	turquoise
cg25432518_TC11	NA	NA	green	turquoise
cg25432602_TC21	grey	grey	grey	grey
cg25432637_BC21	white	turquoise	grey	blue
cg25432642_TC21	grey	grey	grey	grey
cg25432661_BC21	red	pink	grey	brown
cg25432696_TC21	NA	NA	grey	NA
cg25432702_TC21	grey	grey	grey	brown
cg25432735_TC21	grey	greenyellow	turquoise	grey
cg25432738_TC11	grey	grey	black	turquoise
cg25432774_TC21	NA	grey	NA	grey
cg25432792_TC21	turquoise	turquoise	grey	green
cg25432941_BC21	grey	NA	grey	grey
cg25432974_BC21	lightcyan	salmon	blue	grey
cg25432975_BC11	grey	blue	pink	grey
cg25433154_BC21	grey	NA	grey	turquoise
cg25433219_BC21	purple	NA	grey	NA
cg25433222_BC21	purple	grey	green	blue
cg25433259_BC21	skyblue	grey	yellow	blue
cg25433267_TC11	grey	grey	orange	grey
cg25433316_BC21	blue	turquoise	red	green
cg25433380_BC21	NA	NA	black	NA
cg25433552_TC21	darkred	turquoise	red	blue
cg25433576_TC21	grey	NA	grey	NA
cg25433586_BC21	tan	grey	NA	grey
cg25433595_TC21	red	pink	magenta	green
cg25433614_BC21	NA	grey	NA	brown
cg25433639_TC21	grey	grey	turquoise	grey
cg25433666_TC21	grey	grey	grey	grey
cg25433674_BC21	grey	green	grey	grey
cg25433680_BC21	NA	NA	turquoise	NA
cg25433683_TC21	greenyellow	NA	grey	NA
cg25433697_BC21	turquoise	grey	black	yellow
cg25433699_TC21	grey	turquoise	red	green
cg25433738_BC21	grey	grey	turquoise	turquoise
cg25433740_BC21	grey	grey	turquoise	turquoise
cg25433745_TC21	brown	green	grey	yellow
cg25433747_BC21	NA	grey	turquoise	magenta
cg25433752_BC21	grey	green	brown	yellow
cg25433758_BC21	brown	grey	grey	turquoise
cg25433906_TC21	grey	grey	grey	grey
cg25433915_TC21	grey	grey	green	grey
cg25434001_TC21	grey	turquoise	magenta	lightgreen
cg25434004_TC21	black	black	turquoise	grey
cg25434027_TC21	NA	blue	NA	NA
cg25434035_BC21	darkred	grey	grey	green
cg25434073_TC21	grey	grey	grey	green
cg25434088_BC21	violet	grey	grey	magenta
cg25434116_BC21	grey	grey	grey	grey
cg25434127_BC21	brown	grey	black	pink
cg25434169_BC21	grey	grey	grey	yellow
cg25434172_TC21	NA	NA	turquoise	turquoise
cg25434203_BC21	greenyellow	cyan	skyblue	grey
cg25434223_BC21	NA	NA	red	NA
cg25434241_TC21	yellow	grey	NA	grey
cg25434244_BC21	turquoise	brown	grey	grey
cg25434269_TC21	NA	grey	grey	turquoise
cg25434272_TC21	grey	grey	turquoise	magenta
cg25434374_TC21	NA	grey	grey	NA
cg25434512_TC21	grey	green	pink	yellow
cg25434660_TC21	turquoise	grey	NA	blue
cg25434676_TC21	magenta	grey	turquoise	green
cg25434746_BC21	grey	brown	turquoise	turquoise
cg25434759_TC21	grey	grey	grey	grey
cg25434763_TC21	grey	grey	turquoise	turquoise
cg25434807_BC21	grey	blue	yellow	grey
cg25434856_BC21	red	red	blue	black
cg25435020_TC21	NA	yellow	blue	cyan
cg25435146_TC11	skyblue	NA	NA	NA
cg25435255_BC21	turquoise	blue	grey	blue
cg25435273_BC21	grey	yellow	grey	brown
cg25435377_TC21	grey	NA	darkred	turquoise
cg25435435_TC21	NA	NA	grey	yellow
cg25435446_BC11	grey	grey	grey	grey
cg25435546_TC21	NA	NA	grey	grey
cg25435622_TC21	grey	grey	grey	grey
cg25435686_BC21	grey	NA	NA	NA
cg25435714_BC11	NA	NA	grey	NA
cg25435724_BC21	turquoise	brown	grey	grey
cg25435800_BC21	grey	turquoise	royalblue	magenta
cg25435842_TC21	grey	grey	lightgreen	grey
cg25435851_TC21	NA	tan	grey	brown
cg25435917_BC21	NA	NA	NA	darkorange
cg25436034_BC21	grey	grey	grey	blue
cg25436126_TC21	grey	grey	grey	NA
cg25436152_BC11	yellow	NA	blue	NA
cg25436157_TC21	NA	brown	grey	red
cg25436217_TC21	darkgrey	yellow	grey	brown
cg25436245_TC11	NA	grey	royalblue	turquoise
cg25436259_BC21	grey	grey	grey	turquoise
cg25436333_BC21	grey	grey	grey	grey
cg25436388_TC11	brown	green	brown	yellow
cg25436414_TC21	blue	NA	grey	NA
cg25436419_BC21	grey	grey	grey	grey
cg25436569_BC21	tan	turquoise	grey	turquoise
cg25436634_TC21	black	NA	red	NA
cg25436739_BC21	NA	NA	grey	blue
cg25436826_BC21	lightgreen	grey	black	grey
cg25436915_BC21	turquoise	grey	blue	grey
cg25436965_TC21	grey	grey	NA	blue
cg25436974_BC21	turquoise	yellow	grey	brown
cg25436986_TC21	grey	grey	NA	darkgreen
cg25437211_BC21	blue	grey	black	grey
cg25437271_BC21	greenyellow	grey	purple	grey
cg25437411_TC21	grey	NA	NA	green
cg25437443_BC21	grey	grey	yellow	brown
cg25437449_BC21	NA	NA	grey	turquoise
cg25437531_TC21	grey	grey	grey	grey
cg25437672_TC21	brown	green	black	turquoise
cg25437757_TC21	brown	green	brown	yellow
cg25437807_BC11	grey	grey	grey	blue
cg25437863_BC21	brown	turquoise	brown	yellow
cg25437886_BC21	grey	grey	grey	turquoise
cg25437919_BC21	skyblue	NA	NA	NA
cg25437947_BC11	grey	NA	NA	grey
cg25437992_TC21	grey	NA	NA	NA
cg25437995_BC21	grey	NA	yellow	NA
cg25438236_BC21	grey	grey	NA	turquoise
cg25438371_BC11	NA	NA	grey	NA
cg25438492_TC21	grey	NA	NA	NA
cg25438517_BC21	grey	blue	grey	blue
cg25438553_TC21	NA	NA	turquoise	NA
cg25438625_BC21	NA	grey	turquoise	grey
cg25438652_TC21	grey	grey	grey	grey
cg25438730_TC21	grey	grey	grey	grey
cg25438746_TC21	black	turquoise	grey	blue
cg25438767_TC21	white	grey	grey	grey
cg25438788_BC21	NA	NA	NA	grey
cg25438801_BC21	blue	NA	grey	red
cg25438876_TC21	grey	grey	grey	grey
cg25438926_TC21	blue	grey	grey	grey
cg25438961_BC21	grey	grey	turquoise	green
cg25438992_BC21	yellow	black	red	blue
cg25439001_BC21	NA	NA	grey	turquoise
cg25439043_TC21	grey	NA	grey	grey
cg25439066_TC21	grey	grey	grey	grey
cg25439240_BC21	paleturquoise	NA	NA	grey
cg25439248_BC21	magenta	grey	turquoise	grey
cg25439374_BC21	NA	pink	NA	grey
cg25439420_BC21	grey	NA	green	turquoise
cg25439548_BC21	grey	NA	blue	grey
cg25439597_TC21	grey	NA	grey	NA
cg25439632_BC21	NA	NA	green	red
cg25439655_TC11	NA	NA	pink	turquoise
cg25439665_TC21	grey	grey	grey	magenta
cg25439774_BC21	grey60	brown	grey	darkgrey
cg25439798_TC11	turquoise	NA	grey	turquoise
cg25439807_BC21	NA	NA	grey	NA
cg25439867_BC21	brown	grey	turquoise	NA
cg25439883_BC21	turquoise	turquoise	grey	red
cg25439951_TC11	darkred	grey	NA	NA
cg25440020_TC21	grey	turquoise	grey	brown
cg25440131_BC21	purple	NA	NA	NA
cg25440246_BC21	grey	red	grey	black
cg25440340_TC21	NA	NA	turquoise	grey
cg25440344_TC21	grey	yellow	grey	blue
cg25440376_TC21	grey	NA	grey	grey
cg25440434_BC21	grey	NA	grey	red
cg25440435_TC21	NA	NA	tan	turquoise
cg25440497_TC21	darkgreen	turquoise	grey	grey
cg25440508_TC21	grey	grey	darkred	blue
cg25440534_BC21	paleturquoise	grey	blue	grey
cg25440538_TC21	grey	NA	turquoise	grey
cg25440600_TC21	NA	yellow	grey	brown
cg25440610_TC21	grey	NA	NA	NA
cg25440680_BC21	NA	NA	grey	turquoise
cg25440698_BC21	grey	grey	turquoise	grey
cg25440811_BC11	grey	NA	grey	NA
cg25440893_TC21	tan	blue	grey	brown
cg25440894_BC21	darkgreen	NA	brown	blue
cg25440932_BC21	NA	NA	grey	NA
cg25441065_BC21	NA	NA	grey	NA
cg25441066_TC21	grey	grey	grey	grey
cg25441141_BC21	grey	blue	grey	NA
cg25441207_BC21	grey	NA	grey	turquoise
cg25441252_BC21	grey	turquoise	grey	turquoise
cg25441318_TC21	NA	grey	tan	turquoise
cg25441332_BC21	grey	grey	grey	grey
cg25441338_BC21	turquoise	grey	NA	turquoise
cg25441341_BC21	grey	grey	grey	grey
cg25441342_TC21	grey	grey	grey	grey
cg25441352_TC21	grey	grey	grey	grey
cg25441353_BC21	NA	turquoise	turquoise	NA
cg25441358_BC21	grey	NA	grey	lightyellow
cg25441466_TC21	cyan	NA	grey	red
cg25441467_BC21	grey	grey	grey	grey
cg25441523_BC21	grey	grey	grey	grey
cg25441577_TC21	red	pink	magenta	purple
cg25441591_BC21	NA	NA	salmon	red
cg25441629_TC21	black	grey	grey	grey
cg25441645_BC21	NA	NA	grey	NA
cg25441661_TC21	grey	grey	grey	grey
cg25441762_TC21	green	red	greenyellow	black
cg25441895_TC21	salmon	NA	darkgrey	cyan
cg25442140_BC21	lightgreen	NA	green	NA
cg25442267_BC11	red	pink	magenta	purple
cg25442273_TC11	NA	grey	grey	yellow
cg25442335_BC21	grey	grey	grey	grey
cg25442420_TC21	grey	NA	NA	NA
cg25442487_TC11	red	pink	magenta	purple
cg25442552_BC21	grey	grey	green	brown
cg25442607_TC21	NA	NA	grey	NA
cg25442635_TC21	NA	NA	grey	NA
cg25442652_TC21	yellow	yellow	NA	midnightblue
cg25442666_TC21	turquoise	blue	NA	blue
cg25442687_BC21	grey	grey	grey	grey
cg25442707_BC21	green	red	greenyellow	black
cg25442818_TC21	NA	NA	grey	NA
cg25442822_BC21	grey	NA	NA	NA
cg25442957_BC21	brown	green	brown	yellow
cg25443055_TC11	grey	grey	darkred	turquoise
cg25443095_BC21	grey	grey	grey	grey
cg25443189_BC21	NA	magenta	tan	brown
cg25443234_BC21	brown	green	turquoise	yellow
cg25443299_TC21	orange	grey	grey	grey
cg25443390_TC21	grey	grey	grey	NA
cg25443440_BC21	lightcyan	NA	NA	pink
cg25443515_BC21	yellow	grey	red	grey
cg25443545_BC21	grey	pink	magenta	purple
cg25443560_TC11	grey	grey	grey	grey
cg25443566_BC21	NA	NA	grey	turquoise
cg25443570_TC21	grey	tan	grey	brown
cg25443691_TC21	grey	grey	grey	grey
cg25443773_BC21	NA	NA	grey	NA
cg25443832_TC21	NA	NA	grey	grey
cg25443836_TC21	NA	turquoise	grey	green
cg25443851_TC11	tan	blue	grey	blue
cg25443884_TC21	grey	grey	blue	red
cg25443920_BC21	grey	turquoise	grey	greenyellow
cg25443943_TC21	NA	NA	grey	turquoise
cg25443960_TC21	NA	grey	grey	green
cg25443970_BC21	grey	turquoise	turquoise	grey
cg25443973_TC21	turquoise	turquoise	turquoise	NA
cg25443975_BC21	skyblue	grey	NA	midnightblue
cg25443991_BC21	NA	NA	NA	blue
cg25444001_TC21	grey	grey	grey	NA
cg25444002_BC21	turquoise	blue	grey	turquoise
cg25444008_TC21	NA	grey	grey60	NA
cg25444024_TC21	NA	NA	tan	NA
cg25444031_TC21	grey	grey	grey	grey
cg25444041_TC21	NA	NA	grey	blue
cg25444084_BC21	NA	turquoise	grey	salmon
cg25444236_BC11	NA	NA	NA	midnightblue
cg25444249_TC21	lightyellow	brown	NA	brown
cg25444339_BC21	turquoise	blue	darkred	turquoise
cg25444386_BC11	grey	grey	pink	lightcyan
cg25444582_BC21	NA	grey	grey	turquoise
cg25444641_TC21	grey	brown	grey	grey
cg25444696_BC21	royalblue	grey	grey	grey
cg25444821_BC21	turquoise	NA	grey	turquoise
cg25444839_BC21	blue	grey	grey	turquoise
cg25444889_BC21	midnightblue	grey	grey	grey
cg25444952_BC21	NA	grey	grey	NA
cg25445030_TC21	lightcyan	grey	darkturquoise	red
cg25445031_BC21	grey	grey	darkturquoise	grey
cg25445047_BC21	grey	turquoise	grey	grey
cg25445057_BC21	blue	green	grey	grey
cg25445072_BC21	grey	NA	NA	royalblue
cg25445101_TC21	grey	NA	NA	NA
cg25445104_BC21	yellow	brown	darkred	lightcyan
cg25445131_BC21	brown	green	brown	yellow
cg25445166_TC21	turquoise	grey	NA	blue
cg25445188_BC21	grey	yellow	NA	brown
cg25445221_TC21	midnightblue	grey	NA	grey
cg25445227_BC21	grey	grey	NA	grey
cg25445341_BC21	grey	grey	grey	grey
cg25445419_BC21	grey	NA	grey	NA
cg25445431_TC21	brown	NA	NA	NA
cg25445465_BC21	skyblue	brown	grey	grey
cg25445552_BC21	grey	grey	red	turquoise
cg25445629_BC21	grey	NA	NA	NA
cg25445645_TC21	grey	NA	turquoise	NA
cg25445714_BC21	grey	salmon	grey	yellow
cg25445808_BC21	grey	grey	grey	turquoise
cg25445827_BC21	blue	brown	grey	pink
cg25445846_BC21	lightgreen	black	salmon	grey
cg25445853_BC21	red	pink	magenta	purple
cg25445870_BC21	red	pink	grey	purple
cg25445931_BC11	NA	NA	grey	NA
cg25445987_BC21	NA	grey	midnightblue	lightyellow
cg25446017_BC21	grey	grey	grey	darkturquoise
cg25446061_BC21	greenyellow	turquoise	grey	lightgreen
cg25446117_TC21	NA	blue	grey	magenta
cg25446133_BC21	black	blue	grey	tan
cg25446153_BC21	grey	brown	darkorange	grey
cg25446175_TC21	grey	grey	NA	grey
cg25446176_BC21	grey	pink	grey	darkred
cg25446177_TC21	grey	grey	grey	cyan
cg25446188_BC21	red	pink	magenta	purple
cg25446191_BC21	turquoise	purple	red	grey
cg25446252_BC21	grey	grey	grey	salmon
cg25446291_TC21	grey	NA	grey	red
cg25446329_BC11	NA	blue	grey	blue
cg25446361_TC21	NA	blue	NA	NA
cg25446368_BC21	midnightblue	grey	pink	lightyellow
cg25446374_TC21	NA	brown	grey	tan
cg25446438_BC21	NA	brown	grey	tan
cg25446602_BC21	turquoise	blue	NA	NA
cg25446604_TC11	NA	NA	NA	blue
cg25446612_BC21	turquoise	midnightblue	royalblue	grey
cg25446721_BC21	lightcyan	salmon	NA	darkturquoise
cg25446727_BC21	grey	turquoise	tan	green
cg25446782_BC21	turquoise	NA	NA	NA
cg25446789_BC21	paleturquoise	NA	blue	brown
cg25446833_TC21	green	blue	greenyellow	black
cg25446840_TC21	grey	NA	blue	grey
cg25446881_BC21	darkred	grey	tan	salmon
cg25446890_TC21	turquoise	turquoise	turquoise	salmon
cg25446909_TC21	grey	grey	blue	blue
cg25446925_BC21	blue	grey	brown	grey
cg25447065_BC21	NA	magenta	NA	grey
cg25447144_BC21	darkturquoise	blue	grey	blue
cg25447156_TC21	grey	green	green	yellow
cg25447202_TC21	turquoise	grey	blue	cyan
cg25447269_TC21	grey	black	blue	grey
cg25447290_TC21	NA	purple	turquoise	turquoise
cg25447299_BC21	green	blue	grey	black
cg25447359_BC21	brown	NA	blue	NA
cg25447412_TC21	grey	grey	grey	blue
cg25447559_BC21	NA	turquoise	grey	grey
cg25447678_BC21	yellow	NA	grey	NA
cg25447717_TC21	saddlebrown	NA	grey	NA
cg25447725_BC21	turquoise	NA	grey	NA
cg25447806_BC21	darkred	turquoise	grey	green
cg25447813_BC21	turquoise	NA	grey	grey
cg25447872_BC11	midnightblue	NA	NA	NA
cg25447873_BC22	pink	grey	grey	green
cg25447894_BC21	NA	grey	grey	grey
cg25447997_TC21	grey	NA	NA	NA
cg25448020_BC21	white	green	grey	yellow
cg25448036_TC21	grey	grey	grey	lightyellow
cg25448062_TC21	NA	NA	black	NA
cg25448067_TC21	grey	blue	grey	yellow
cg25448248_BC21	yellow	grey	royalblue	grey
cg25448315_BC21	turquoise	black	turquoise	lightcyan
cg25448355_BC21	grey	blue	grey	darkgreen
cg25448362_BC21	NA	grey	grey	turquoise
cg25448378_BC21	turquoise	blue	grey	cyan
cg25448407_TC21	tan	NA	turquoise	midnightblue
cg25448480_BC21	grey	yellow	grey	brown
cg25448523_TC11	grey	turquoise	grey	green
cg25448525_BC21	grey	grey	grey	grey
cg25448533_BC21	turquoise	grey	NA	lightyellow
cg25448551_BC21	NA	NA	lightgreen	NA
cg25448571_BC21	grey	grey	pink	turquoise
cg25448590_TC21	NA	NA	NA	grey
cg25448615_BC21	grey	grey	grey	grey
cg25448656_BC21	grey	grey	grey	grey
cg25448664_BC21	grey	NA	NA	grey
cg25448699_BC21	NA	turquoise	grey	salmon
cg25448738_BC21	grey	NA	NA	grey
cg25448766_TC21	grey	grey	grey	grey
cg25448832_BC21	NA	grey	turquoise	greenyellow
cg25448856_BC21	turquoise	NA	grey	grey
cg25448861_TC21	royalblue	grey	grey	turquoise
cg25448882_BC21	greenyellow	NA	NA	grey
cg25449112_BC21	turquoise	yellow	NA	midnightblue
cg25449183_TC21	yellow	grey	grey	turquoise
cg25449207_TC21	turquoise	turquoise	grey	turquoise
cg25449245_TC21	red	pink	magenta	purple
cg25449283_BC21	brown	grey	grey	grey
cg25449315_TC21	magenta	turquoise	grey	grey
cg25449399_TC21	darkorange	greenyellow	grey	grey
cg25449412_TC21	NA	grey	brown	yellow
cg25449415_BC21	turquoise	NA	grey	blue
cg25449440_TC21	grey	grey	red	turquoise
cg25449441_TC21	grey	grey	grey	blue
cg25449466_BC21	grey	blue	grey	blue
cg25449484_TC11	midnightblue	NA	pink	turquoise
cg25449513_BC21	grey	turquoise	grey	turquoise
cg25449542_BC11	NA	NA	turquoise	NA
cg25449585_BC21	grey	grey	purple	grey
cg25449593_BC21	grey60	cyan	NA	blue
cg25449597_TC21	grey	grey	NA	grey
cg25449686_TC21	grey	yellow	grey	brown
cg25449700_TC11	yellow	NA	NA	NA
cg25449701_BC21	NA	NA	cyan	grey
cg25449765_TC21	blue	grey	cyan	purple
cg25449821_BC21	steelblue	blue	grey	magenta
cg25449895_TC21	NA	NA	tan	NA
cg25449930_BC21	NA	NA	grey	green
cg25449938_TC21	blue	yellow	grey	tan
cg25449986_TC21	red	pink	grey	salmon
cg25449994_BC11	NA	NA	grey	turquoise
cg25449995_TC21	brown	green	grey60	yellow
cg25450033_BC11	grey	midnightblue	brown	turquoise
cg25450034_TC21	grey	red	greenyellow	black
cg25450140_TC21	NA	NA	grey	NA
cg25450158_BC21	grey	NA	NA	grey
cg25450196_BC21	grey	NA	grey	NA
cg25450200_BC21	turquoise	black	grey	cyan
cg25450244_BC21	NA	grey	grey	grey
cg25450248_TC21	grey	grey	red	grey
cg25450266_BC21	grey	turquoise	NA	turquoise
cg25450306_BC21	grey	turquoise	red	purple
cg25450335_TC21	pink	yellow	darkgrey	brown
cg25450372_TC21	grey	grey	grey	grey
cg25450376_TC21	grey	NA	grey	magenta
cg25450479_TC11	grey	grey	grey	grey
cg25450522_TC21	black	NA	grey	red
cg25450523_BC21	darkred	NA	grey	red
cg25450595_BC11	NA	yellow	grey	brown
cg25450596_BC21	NA	magenta	grey	brown
cg25450658_TC21	grey	turquoise	grey	turquoise
cg25450659_TC21	turquoise	NA	grey	turquoise
cg25450725_TC21	grey	grey	grey	turquoise
cg25450726_BC21	grey	grey	grey	turquoise
cg25450737_BC21	pink	turquoise	grey	blue
cg25450806_TC21	turquoise	NA	grey	grey
cg25450819_BC21	grey	turquoise	grey	grey
cg25450844_TC21	black	NA	NA	tan
cg25450929_TC21	grey	NA	NA	turquoise
cg25451120_TC21	NA	grey	pink	turquoise
cg25451194_BC21	darkturquoise	NA	purple	red
cg25451249_BC21	NA	brown	grey	blue
cg25451345_TC21	grey	green	grey	yellow
cg25451456_BC21	greenyellow	grey	grey	grey
cg25451465_BC21	pink	turquoise	darkgreen	grey
cg25451497_TC21	NA	grey	grey	grey
cg25451586_BC21	yellow	NA	grey	cyan
cg25451660_TC21	NA	grey	yellow	blue
cg25451688_BC21	grey	grey	grey	grey
cg25451702_TC21	NA	NA	NA	turquoise
cg25451765_TC21	turquoise	tan	brown	brown
cg25451767_TC21	saddlebrown	NA	turquoise	NA
cg25451780_TC21	grey	grey	grey	grey
cg25451870_TC21	NA	NA	grey	NA
cg25451893_TC21	NA	NA	grey	NA
cg25451909_TC11	NA	NA	grey	turquoise
cg25451911_BC21	lightcyan	salmon	grey	yellow
cg25451937_TC21	NA	blue	NA	NA
cg25451970_TC21	grey	grey	grey	red
cg25451973_BC21	grey	grey	grey	grey
cg25452067_TC21	NA	NA	red	NA
cg25452071_TC21	NA	grey	NA	NA
cg25452096_TC21	grey	brown	black	grey
cg25452110_TC21	NA	NA	NA	turquoise
cg25452128_BC11	grey	NA	grey	turquoise
cg25452171_BC21	turquoise	grey	grey	blue
cg25452231_BC21	NA	grey	turquoise	grey
cg25452263_BC21	NA	NA	skyblue	grey
cg25452264_TC21	turquoise	grey	grey	grey
cg25452273_BC21	turquoise	yellow	NA	turquoise
cg25452343_BC21	green	brown	magenta	purple
cg25452361_BC21	grey	grey	grey	grey
cg25452363_TC21	grey	grey	red	turquoise
cg25452371_BC21	purple	grey	NA	grey
cg25452382_BC21	NA	NA	grey	grey
cg25452407_BC21	grey	NA	yellow	red
cg25452466_BC21	lightyellow	NA	NA	grey
cg25452503_BC21	NA	blue	NA	green
cg25452531_BC21	NA	NA	grey	turquoise
cg25452662_TC21	grey	NA	NA	grey
cg25452717_TC11	red	pink	magenta	purple
cg25452734_TC21	NA	grey	grey	yellow
cg25452828_BC21	NA	NA	turquoise	NA
cg25452829_TC11	NA	NA	turquoise	NA
cg25452833_TC21	grey	grey	lightcyan	grey
cg25452841_BC21	grey	turquoise	turquoise	blue
cg25452843_BC21	NA	turquoise	darkgreen	green
cg25452854_TC21	NA	turquoise	NA	green
cg25452871_BC21	grey	grey	grey	turquoise
cg25452878_BC21	grey	grey	grey	grey
cg25452904_TC21	NA	NA	grey	grey
cg25453047_BC21	turquoise	NA	grey	blue
cg25453063_TC21	blue	NA	NA	NA
cg25453108_BC21	grey	turquoise	grey	blue
cg25453126_TC21	turquoise	NA	grey	lightcyan
cg25453154_BC21	darkred	NA	yellow	tan
cg25453225_BC21	blue	grey	grey	blue
cg25453381_BC21	NA	purple	grey	lightgreen
cg25453472_TC21	grey	grey	grey	grey
cg25453514_TC21	turquoise	grey	grey	cyan
cg25453556_BC21	grey	brown	grey	blue
cg25453561_TC21	NA	NA	grey	NA
cg25453582_BC21	turquoise	turquoise	grey	magenta
cg25453614_BC21	grey	grey	grey	grey
cg25453677_BC11	darkolivegreen	NA	black	red
cg25453685_BC21	grey	NA	grey	grey
cg25453686_TC21	blue	yellow	grey	darkred
cg25453758_TC21	NA	grey	turquoise	blue
cg25453793_BC21	grey	grey	grey	grey
cg25453800_BC21	NA	brown	lightcyan	red
cg25453850_TC21	grey	grey	black	darkorange
cg25453914_TC21	turquoise	brown	NA	blue
cg25454039_TC21	NA	NA	grey	NA
cg25454047_TC11	violet	NA	grey	red
cg25454110_TC21	NA	lightcyan	brown	brown
cg25454156_BC21	NA	blue	grey	brown
cg25454161_TC21	blue	grey	grey	turquoise
cg25454270_BC11	magenta	greenyellow	grey	grey
cg25454336_BC21	green	red	greenyellow	black
cg25454367_BC21	grey	turquoise	grey	magenta
cg25454379_BC21	grey	greenyellow	grey	grey
cg25454428_BC21	grey	grey	grey	grey
cg25454469_BC21	grey	turquoise	grey	grey
cg25454641_BC21	turquoise	grey	grey	brown
cg25454653_TC21	grey	green	grey	turquoise
cg25454657_BC21	grey	yellow	grey	grey
cg25454662_TC21	white	NA	NA	NA
cg25454676_TC21	turquoise	brown	grey	blue
cg25454718_BC21	grey	midnightblue	grey	grey
cg25454737_BC21	grey	grey	skyblue	grey
cg25454804_TC21	NA	grey	grey	grey
cg25454825_TC21	grey	grey	grey	darkgreen
cg25454904_BC21	NA	NA	green	NA
cg25454928_TC21	NA	blue	grey	blue
cg25455001_BC21	NA	green	grey	magenta
cg25455317_BC21	grey	grey	grey	pink
cg25455334_BC21	grey	grey	midnightblue	red
cg25455352_BC21	NA	grey	NA	NA
cg25455455_BC21	grey	brown	turquoise	brown
cg25455646_BC22	NA	NA	grey	turquoise
cg25455650_TO11	grey	grey	grey	pink
cg25455659_BC21	grey	grey	turquoise	grey
cg25455707_BC21	grey	grey	grey	grey
cg25455724_TC21	grey	grey	grey	grey
cg25455753_TC21	NA	NA	grey	turquoise
cg25455811_TC21	blue	brown	grey	grey
cg25455815_TC21	NA	turquoise	grey	turquoise
cg25455865_BC21	brown	turquoise	grey	magenta
cg25455908_TC21	NA	NA	brown	yellow
cg25455969_BC21	grey	grey	grey	grey
cg25455982_BC21	lightcyan	NA	NA	NA
cg25456014_TC21	grey	turquoise	grey	grey
cg25456020_TC21	grey	turquoise	grey	blue
cg25456052_TC21	grey	NA	pink	turquoise
cg25456068_TC11	grey	NA	grey	grey
cg25456135_BC21	NA	NA	cyan	NA
cg25456144_TC21	NA	grey	NA	yellow
cg25456159_BC21	blue	grey	grey	grey
cg25456227_BC21	grey	NA	grey	NA
cg25456249_TC21	grey	blue	darkgreen	greenyellow
cg25456308_TC21	brown	green	brown	yellow
cg25456368_BC11	grey	black	darkred	red
cg25456379_BC21	grey	grey	grey	magenta
cg25456437_BC21	grey	midnightblue	NA	grey
cg25456477_TC21	grey	black	grey	NA
cg25456504_BC21	turquoise	NA	grey	red
cg25456571_BC21	grey	grey	grey	grey
cg25456593_TC11	NA	NA	grey	NA
cg25456605_BC11	darkred	blue	NA	blue
cg25456717_BC21	grey	NA	grey	brown
cg25456728_BC21	grey	grey	grey	grey60
cg25456746_TC21	NA	NA	grey	NA
cg25456849_BC21	NA	grey	grey	NA
cg25456860_BC21	lightcyan	NA	NA	NA
cg25456863_BC21	grey	grey	grey	blue
cg25456896_TC21	NA	NA	midnightblue	NA
cg25456929_BC21	grey	grey	lightcyan	grey
cg25456941_TC21	grey	turquoise	grey	salmon
cg25456943_BC21	NA	brown	lightcyan	pink
cg25457000_TC21	cyan	turquoise	green	cyan
cg25457007_BC11	brown	green	brown	yellow
cg25457027_BC21	grey	NA	NA	NA
cg25457064_BC21	NA	turquoise	grey	greenyellow
cg25457085_BC21	NA	NA	darkgrey	grey
cg25457109_BC21	midnightblue	turquoise	grey	cyan
cg25457110_TC21	NA	yellow	NA	brown
cg25457200_BC21	grey	grey	grey	grey
cg25457242_BC21	grey	grey	grey	red
cg25457380_BC21	NA	NA	grey	NA
cg25457381_BC21	grey	NA	grey	NA
cg25457437_BC21	grey	greenyellow	grey	grey
cg25457440_BC11	darkolivegreen	brown	grey	grey60
cg25457442_TC21	grey	grey	blue	grey
cg25457539_TC21	lightgreen	NA	yellow	red
cg25457668_BC21	grey	NA	grey	NA
cg25457674_TC21	grey	grey	grey	blue
cg25457692_TC21	paleturquoise	grey	grey	NA
cg25457696_TC21	red	pink	magenta	purple
cg25457707_BC21	saddlebrown	NA	grey	blue
cg25457815_BC11	NA	grey	grey	blue
cg25457832_TC21	grey	NA	grey	grey
cg25457884_TC21	NA	NA	grey	red
cg25457886_BC11	lightgreen	grey	grey	red
cg25457927_BC21	grey	brown	grey	grey
cg25458010_BC11	grey	grey	grey	salmon
cg25458034_TC21	grey	turquoise	brown	grey
cg25458037_BC21	greenyellow	yellow	grey	blue
cg25458083_BC21	NA	NA	grey	NA
cg25458147_BC21	royalblue	grey	NA	blue
cg25458175_TC11	NA	turquoise	grey	blue
cg25458203_BC21	NA	NA	grey	NA
cg25458247_BC21	grey	grey	grey	blue
cg25458323_BC21	NA	NA	grey	turquoise
cg25458340_BC21	darkgreen	NA	brown	NA
cg25458346_BC21	NA	NA	black	turquoise
cg25458520_BC21	NA	turquoise	NA	green
cg25458624_BC21	NA	grey	blue	pink
cg25458630_TC11	blue	grey	NA	grey
cg25458724_BC21	grey	grey	grey	grey
cg25458727_TC21	blue	turquoise	salmon	blue
cg25458743_BC21	grey	brown	NA	blue
cg25458856_BC21	NA	NA	grey	turquoise
cg25458871_BC21	orange	grey	grey	grey
cg25458925_TC11	brown	grey	grey	grey
cg25458942_BC21	grey	blue	grey	brown
cg25458983_BC21	brown	green	grey	yellow
cg25459000_TC11	black	brown	yellow	blue
cg25459049_BC21	lightcyan	grey	grey	grey
cg25459073_BC21	grey	grey	NA	blue
cg25459122_TC21	lightcyan	salmon	grey	grey
cg25459280_BC21	pink	brown	yellow	brown
cg25459295_BC21	saddlebrown	green	grey	grey
cg25459301_BC21	orange	grey	grey	grey
cg25459323_BC21	NA	NA	blue	NA
cg25459370_TC21	grey	tan	grey	brown
cg25459388_BC21	grey	NA	grey	NA
cg25459451_TC21	darkgreen	grey	grey	grey
cg25459532_BC21	pink	brown	salmon	brown
cg25459636_BC21	grey	grey	grey	grey
cg25459693_BC21	black	blue	grey	blue
cg25459709_TC21	NA	blue	lightgreen	turquoise
cg25459752_TC21	grey	NA	grey	grey
cg25459800_BC21	blue	brown	grey	NA
cg25459804_BC21	brown	green	brown	yellow
cg25459923_BC21	turquoise	brown	NA	grey
cg25459931_BC21	green	grey	grey	grey
cg25459970_BC21	grey	brown	grey	turquoise
cg25460031_TC21	darkturquoise	grey	grey	grey
cg25460066_TC11	grey	grey	grey	magenta
cg25460142_TC21	grey	grey	salmon	turquoise
cg25460207_BC21	grey	grey	grey	blue
cg25460262_BC21	turquoise	NA	NA	NA
cg25460263_BC21	grey	yellow	grey	brown
cg25460273_BC21	turquoise	NA	purple	grey
cg25460299_TC21	grey	NA	NA	NA
cg25460340_TC21	black	NA	yellow	red
cg25460655_BC21	NA	NA	grey	grey
cg25460664_TC21	lightcyan	NA	NA	grey
cg25460716_TC21	grey60	turquoise	grey	grey
cg25460731_BC21	grey	grey	grey	grey
cg25460800_BC21	NA	NA	grey	NA
cg25460807_TC11	brown	turquoise	red	grey
cg25460809_BC21	NA	NA	purple	NA
cg25460984_TC11	NA	turquoise	grey	greenyellow
cg25461122_TC21	white	NA	yellow	red
cg25461161_TC21	NA	NA	grey	grey
cg25461186_TC21	grey	grey	red	grey
cg25461198_TC21	grey	grey	grey	darkgreen
cg25461249_BC11	brown	green	grey	yellow
cg25461261_BC21	turquoise	grey	turquoise	magenta
cg25461281_BC21	NA	grey	grey	blue
cg25461290_TC21	magenta	grey	NA	lightyellow
cg25461300_BC21	turquoise	NA	pink	turquoise
cg25461303_BC21	grey	grey	NA	NA
cg25461308_BC21	royalblue	NA	purple	blue
cg25461369_BC21	NA	grey	grey	grey
cg25461389_TC21	grey	NA	lightgreen	brown
cg25461417_TC21	darkgreen	blue	grey	grey
cg25461508_BC21	yellow	grey	NA	grey
cg25461513_BC21	grey	grey	grey	grey
cg25461602_BC21	grey	NA	NA	red
cg25461637_TC21	yellow	brown	grey	blue
cg25461644_TC21	grey	grey	brown	grey
cg25461762_BC21	pink	NA	pink	green
cg25461775_BC21	darkturquoise	yellow	green	brown
cg25461786_BC21	NA	NA	NA	grey
cg25461790_BC21	NA	NA	grey	NA
cg25461793_BC11	NA	magenta	NA	NA
cg25461801_BC11	NA	NA	grey	blue
cg25461827_BC11	turquoise	NA	NA	NA
cg25461895_TC21	purple	turquoise	grey	grey
cg25461934_BC21	grey	grey	grey	grey
cg25461965_TC21	grey	grey	grey	grey
cg25461992_TC21	blue	grey	grey	grey
cg25461998_TC21	turquoise	brown	NA	blue
cg25462095_BC21	greenyellow	blue	blue	blue
cg25462185_TC21	grey	grey	grey	turquoise
cg25462189_TC21	turquoise	turquoise	grey	grey
cg25462190_TC21	darkturquoise	grey	grey	magenta
cg25462229_TC21	grey	grey	purple	yellow
cg25462303_BC21	red	blue	NA	turquoise
cg25462355_BC21	brown	green	grey	yellow
cg25462360_BC21	NA	salmon	blue	grey
cg25462446_TC21	grey	yellow	grey	blue
cg25462454_BC21	grey	NA	turquoise	grey
cg25462488_BC21	grey	NA	green	red
cg25462541_BC21	brown	green	brown	yellow
cg25462573_BC21	grey	grey	grey	grey
cg25462580_BC11	darkorange	NA	yellow	red
cg25462581_TC11	grey	NA	yellow	red
cg25462669_TC21	grey	grey	grey	grey
cg25462716_BC11	grey	NA	NA	grey
cg25462718_BC21	lightyellow	yellow	grey	brown
cg25462751_BC21	grey	yellow	grey	blue
cg25462790_BC21	blue	brown	purple	brown
cg25462798_BC21	green	red	grey	black
cg25462815_BC11	brown	NA	NA	NA
cg25462842_TC21	NA	grey	grey	grey
cg25462845_BC21	grey	grey	yellow	blue
cg25462858_BC21	NA	NA	royalblue	grey60
cg25462903_TC21	white	brown	grey	red
cg25463030_BC21	NA	NA	grey	NA
cg25463080_TC21	NA	blue	NA	NA
cg25463134_BC21	grey	grey	NA	grey
cg25463214_TC21	yellow	grey	grey	red
cg25463217_BC21	orange	pink	turquoise	black
cg25463238_BC21	NA	NA	midnightblue	NA
cg25463317_BC21	grey60	grey	grey	grey
cg25463331_TC21	NA	grey	grey	lightgreen
cg25463409_BC21	turquoise	NA	grey	grey
cg25463440_BC21	NA	NA	NA	green
cg25463483_BC21	NA	NA	grey	NA
cg25463596_BC21	grey	grey	NA	grey
cg25463600_TC21	grey	brown	blue	NA
cg25463603_BC21	grey	grey	grey	grey
cg25463613_BC21	NA	NA	NA	grey
cg25463688_TC21	turquoise	brown	grey	brown
cg25463705_BC21	turquoise	NA	NA	purple
cg25463742_BC11	NA	yellow	NA	brown
cg25463749_TC21	NA	brown	grey	tan
cg25463779_BC21	blue	grey	brown	grey
cg25463829_BC21	grey	NA	NA	NA
cg25463863_BC21	purple	NA	grey	NA
cg25463943_TC21	NA	NA	grey	grey
cg25463963_BC21	grey	NA	NA	NA
cg25463974_BC21	pink	blue	yellow	blue
cg25464078_BC21	grey	grey	NA	grey
cg25464079_BC21	NA	yellow	blue	pink
cg25464111_TC21	grey	NA	grey	turquoise
cg25464112_TC21	NA	NA	grey	turquoise
cg25464140_TC11	pink	grey	NA	blue
cg25464264_BC21	cyan	grey	NA	grey
cg25464265_TC21	grey	grey	grey	salmon
cg25464296_BC21	NA	NA	grey	NA
cg25464383_TC21	grey	brown	salmon	grey
cg25464385_BC21	grey	grey	grey	grey
cg25464480_BC21	grey	grey	turquoise	NA
cg25464574_BC21	grey	NA	grey	NA
cg25464662_TC21	grey	grey	NA	turquoise
cg25464663_BC21	NA	grey	grey	grey
cg25464674_BC21	turquoise	grey	grey	grey
cg25464680_BC21	NA	NA	turquoise	NA
cg25464681_TC21	grey	grey	black	grey
cg25464687_BC11	yellow	blue	grey60	brown
cg25464696_BC21	grey	grey	grey	grey
cg25464702_BC21	greenyellow	NA	grey	turquoise
cg25464739_TC21	turquoise	blue	turquoise	darkgreen
cg25464787_TC21	grey	grey	grey	grey
cg25464795_BC21	turquoise	yellow	grey	brown
cg25464824_TC21	NA	blue	NA	brown
cg25464840_TC21	NA	midnightblue	grey	cyan
cg25464867_TC21	turquoise	NA	grey	NA
cg25464921_BC11	magenta	grey	yellow	grey
cg25464950_TC21	grey	turquoise	yellow	blue
cg25465064_TC21	grey	grey	grey	turquoise
cg25465078_TC21	grey	NA	NA	NA
cg25465187_BC21	grey	black	grey	green
cg25465236_TC21	blue	magenta	NA	blue
cg25465322_TC21	NA	NA	grey	NA
cg25465386_BC21	grey	black	grey	salmon
cg25465438_BC21	pink	grey	grey	brown
cg25465483_TC21	lightyellow	NA	turquoise	red
cg25465513_BC21	NA	brown	turquoise	grey
cg25465557_TC21	grey	NA	green	red
cg25465597_TC21	grey	purple	royalblue	green
cg25465603_BC21	grey	tan	brown	brown
cg25465641_TC11	cyan	NA	NA	NA
cg25465645_BC21	NA	turquoise	NA	turquoise
cg25465647_TC21	grey	grey	NA	turquoise
cg25465821_BC21	turquoise	grey	grey	grey
cg25465862_BC21	NA	NA	grey	turquoise
cg25465938_TC11	NA	NA	grey	NA
cg25465994_TC21	NA	grey	purple	grey
cg25466021_TC11	NA	green	brown	yellow
cg25466056_BC21	grey	NA	grey	grey
cg25466245_BC21	yellow	NA	blue	turquoise
cg25466249_BC21	grey	NA	NA	grey
cg25466256_TC21	grey	yellow	grey	NA
cg25466291_TC21	NA	NA	grey	NA
cg25466292_TC21	NA	NA	NA	grey
cg25466302_BC21	grey	NA	NA	grey
cg25466336_BC21	grey	grey	grey	grey
cg25466344_BC21	grey	NA	grey	grey
cg25466380_BC21	turquoise	turquoise	grey	turquoise
cg25466396_BC21	grey	grey	NA	brown
cg25466495_BC21	turquoise	green	grey	yellow
cg25466522_BC21	NA	grey60	grey	NA
cg25466527_TC21	grey	blue	turquoise	blue
cg25466668_TC21	NA	grey	brown	grey
cg25466783_TC21	grey	grey	grey	lightcyan
cg25466805_BC21	grey	grey	grey	blue
cg25466827_TC21	turquoise	grey	brown	grey
cg25466859_BC11	turquoise	NA	grey	NA
cg25466865_BC21	brown	green	grey	turquoise
cg25466904_TC21	grey	grey	green	grey
cg25466989_BC11	NA	NA	grey	grey
cg25466991_TC21	turquoise	NA	grey	turquoise
cg25466997_TC21	darkgreen	NA	grey	turquoise
cg25467021_TC21	grey	grey	grey	grey
cg25467046_TC21	grey	grey	grey	turquoise
cg25467112_BC21	grey	grey	grey	grey
cg25467166_BC21	tan	brown	brown	grey
cg25467224_TC21	lightcyan	grey	grey	lightyellow
cg25467233_BC21	brown	grey	brown	yellow
cg25467297_TC21	NA	yellow	NA	brown
cg25467313_TC21	turquoise	grey	lightyellow	salmon
cg25467317_TC21	grey	NA	grey	NA
cg25467367_BC21	brown	green	brown	yellow
cg25467536_BC21	violet	cyan	grey	blue
cg25467548_BC21	grey	grey	grey	blue
cg25467573_BC21	black	grey	yellow	pink
cg25467579_TC21	darkturquoise	grey	brown	darkgreen
cg25467621_BC21	greenyellow	yellow	NA	red
cg25467622_BC21	magenta	grey	NA	brown
cg25467634_TC21	turquoise	grey	grey	turquoise
cg25467678_BC21	grey	grey	turquoise	grey
cg25467710_TC21	grey	grey	grey	grey
cg25467818_BC21	grey	turquoise	grey	grey
cg25467822_BC21	purple	grey	grey	blue
cg25467833_TC21	grey	NA	green	blue
cg25467879_TC21	turquoise	yellow	blue	blue
cg25467912_TC21	grey	grey	NA	turquoise
cg25467952_BC21	magenta	green	grey	lightgreen
cg25468030_BC21	turquoise	green	brown	yellow
cg25468058_BC21	NA	NA	NA	turquoise
cg25468064_BC21	yellow	NA	darkgrey	midnightblue
cg25468120_TC21	turquoise	green	grey	yellow
cg25468274_TC21	white	grey	grey	blue
cg25468275_TC21	grey	green	brown	yellow
cg25468341_TC21	NA	grey	tan	turquoise
cg25468350_TC21	turquoise	grey	blue	turquoise
cg25468414_BC21	NA	NA	yellow	red
cg25468450_TC21	turquoise	grey	lightyellow	green
cg25468488_TC21	NA	brown	NA	grey
cg25468545_TC21	brown	green	brown	yellow
cg25468555_BC21	royalblue	turquoise	red	yellow
cg25468618_TC11	grey	greenyellow	grey	grey
cg25468662_BC21	pink	grey	cyan	grey
cg25468680_BC21	purple	grey	yellow	blue
cg25468681_BC21	darkgrey	NA	NA	NA
cg25468802_TC21	darkolivegreen	green	brown	grey
cg25468905_BC21	pink	brown	grey	brown
cg25468907_BC21	NA	NA	turquoise	NA
cg25468915_BC21	blue	grey	grey	grey
cg25468956_BC21	grey	NA	grey	NA
cg25468966_BC21	grey	grey	grey	grey
cg25469009_TC21	grey	grey	grey	grey
cg25469156_BC21	NA	blue	grey	magenta
cg25469296_BC21	turquoise	turquoise	red	brown
cg25469310_BC21	turquoise	turquoise	grey	brown
cg25469314_BC21	green	grey	grey	NA
cg25469316_TC21	green	red	grey	black
cg25469322_TC21	grey	greenyellow	grey	turquoise
cg25469360_TC21	NA	NA	grey	NA
cg25469406_BC21	darkorange	yellow	turquoise	blue
cg25469418_TC11	NA	NA	NA	turquoise
cg25469450_TC21	brown	green	brown	yellow
cg25469497_BC21	grey	NA	NA	grey
cg25469511_TC21	grey	NA	grey	blue
cg25469800_BC21	blue	brown	grey	grey
cg25469868_BC21	grey	NA	darkturquoise	red
cg25469870_BC21	blue	brown	NA	brown
cg25469872_BC21	brown	NA	grey	grey
cg25469923_TC11	turquoise	grey	cyan	grey
cg25469936_BC21	grey	NA	cyan	grey
cg25470023_TC21	grey	grey	grey	grey
cg25470077_BC11	grey	NA	NA	NA
cg25470085_BC21	NA	turquoise	NA	blue
cg25470148_TC21	NA	NA	red	NA
cg25470324_BC21	grey	grey	grey	midnightblue
cg25470392_TC21	grey	NA	grey	yellow
cg25470419_TC21	grey	grey	grey	grey
cg25470420_TC21	grey	grey	grey	turquoise
cg25470477_BC21	grey	grey	blue	brown
cg25470507_BC21	grey	turquoise	grey	blue
cg25470706_BC21	turquoise	NA	NA	NA
cg25470758_BC11	NA	NA	grey	turquoise
cg25470822_TC21	grey	blue	grey	red
cg25471032_TC21	NA	NA	NA	turquoise
cg25471050_BC21	darkgreen	NA	grey	grey
cg25471071_BC21	NA	grey	NA	blue
cg25471220_TC21	salmon	grey	grey	blue
cg25471234_TC21	turquoise	NA	grey	turquoise
cg25471255_BC21	greenyellow	turquoise	blue	blue
cg25471290_BC21	NA	turquoise	turquoise	blue
cg25471309_BC21	lightgreen	grey	grey	grey
cg25471320_BC11	yellow	blue	NA	turquoise
cg25471325_TC21	NA	blue	NA	brown
cg25471370_TC21	violet	NA	brown	blue
cg25471431_BC11	NA	NA	grey	NA
cg25471443_TC21	blue	blue	NA	turquoise
cg25471472_BC21	grey	turquoise	grey	brown
cg25471555_BC21	grey	grey	lightgreen	grey
cg25471557_TC21	turquoise	NA	turquoise	turquoise
cg25471567_TC21	NA	NA	grey60	NA
cg25471572_BC21	turquoise	blue	grey	red
cg25471593_TC21	NA	greenyellow	turquoise	greenyellow
cg25471601_BC21	black	NA	magenta	red
cg25471639_BC21	turquoise	turquoise	grey	NA
cg25471644_TC21	turquoise	grey	red	cyan
cg25471682_BC21	royalblue	blue	NA	darkorange
cg25471703_TC21	violet	blue	grey	blue
cg25471715_BC11	NA	NA	blue	red
cg25471802_TC21	blue	brown	turquoise	brown
cg25471849_BC21	NA	turquoise	grey	grey
cg25471892_TC21	lightcyan	salmon	NA	yellow
cg25471923_TC21	NA	turquoise	NA	NA
cg25471956_TC21	NA	grey	blue	NA
cg25471980_BC21	NA	NA	tan	NA
cg25471987_BC21	grey	NA	grey	NA
cg25472050_TC21	NA	grey	royalblue	purple
cg25472135_TC21	NA	NA	salmon	blue
cg25472148_BC21	lightgreen	grey	grey	turquoise
cg25472164_BC21	grey	tan	grey	brown
cg25472172_TC11	brown	grey	grey	yellow
cg25472198_BC21	purple	grey	grey	magenta
cg25472213_TC21	grey	grey	lightcyan	turquoise
cg25472233_BC21	grey	grey	grey	grey
cg25472257_TC11	blue	NA	NA	tan
cg25472264_BC21	grey	grey	grey	grey
cg25472283_BC21	blue	NA	blue	blue
cg25472296_TC21	grey	brown	grey	NA
cg25472451_TC21	grey	grey	grey	grey
cg25472458_BC21	grey	grey	turquoise	grey
cg25472462_BC21	grey	greenyellow	skyblue	greenyellow
cg25472501_TC21	grey	NA	NA	grey
cg25472530_BC11	grey	greenyellow	grey	grey
cg25472554_TC21	NA	turquoise	NA	salmon
cg25472561_BC21	brown	grey	brown	grey
cg25472576_TC21	NA	NA	grey	NA
cg25472589_TC21	grey	grey	grey	turquoise
cg25472590_TC21	paleturquoise	NA	turquoise	NA
cg25472613_BC21	grey	grey	grey	grey
cg25472614_TC21	grey	NA	grey	grey
cg25472617_BC21	NA	NA	grey	NA
cg25472631_BC21	black	NA	grey	NA
cg25472720_TC21	grey	grey	grey	brown
cg25472795_TC21	turquoise	NA	NA	grey
cg25472799_BC21	NA	NA	turquoise	NA
cg25472804_TC21	grey	grey	red	grey
cg25472846_TC21	lightyellow	brown	grey	brown
cg25472847_BC21	grey	brown	grey	brown
cg25472862_TC21	NA	NA	NA	brown
cg25472864_TC21	turquoise	turquoise	grey	blue
cg25472869_BC21	grey	grey	yellow	blue
cg25472872_TC21	grey	blue	grey	blue
cg25472897_TC11	grey	grey60	orange	grey
cg25472900_BC21	NA	NA	grey	blue
cg25472918_BC21	grey	grey	grey	grey
cg25472952_BC21	grey	grey	grey	green
cg25472955_TC21	turquoise	blue	grey	blue
cg25473065_BC21	blue	grey	grey	grey
cg25473077_BC21	NA	grey	black	NA
cg25473089_BC21	grey	grey	grey	grey
cg25473115_BC21	skyblue	turquoise	grey	turquoise
cg25473201_TC21	NA	NA	grey	turquoise
cg25473293_TC21	grey	magenta	grey	brown
cg25473350_TC21	brown	NA	tan	yellow
cg25473363_BC21	NA	NA	grey	NA
cg25473366_BC21	grey	grey	turquoise	yellow
cg25473396_BC21	cyan	NA	NA	green
cg25473430_BC21	NA	NA	grey	NA
cg25473467_TC21	grey	purple	salmon	turquoise
cg25473596_BC21	NA	NA	grey	NA
cg25473749_BC21	grey	grey	turquoise	grey
cg25473794_TC11	turquoise	blue	black	grey
cg25473831_BC21	grey	grey	grey	grey
cg25473839_TC21	grey	NA	grey	NA
cg25473846_TC21	grey	grey	grey	NA
cg25473866_TC21	grey	blue	grey	blue
cg25473872_BC21	green	red	greenyellow	black
cg25473950_TC21	turquoise	grey	grey	salmon
cg25473957_TC21	grey	grey	grey	grey
cg25474015_BC21	NA	grey	grey	NA
cg25474026_BC21	grey	turquoise	grey	green
cg25474070_TC21	grey	NA	black	grey
cg25474076_BC21	grey	brown	grey	blue
cg25474131_BC21	grey	blue	grey	brown
cg25474288_TC21	grey	brown	NA	tan
cg25474301_BC21	NA	NA	grey	NA
cg25474304_TC21	purple	NA	grey	red
cg25474312_BC21	grey	grey	salmon	grey
cg25474358_BC21	pink	brown	grey	grey
cg25474368_BC21	grey60	NA	salmon	darkgrey
cg25474373_TC21	NA	brown	NA	grey
cg25474399_BC11	NA	NA	tan	grey
cg25474498_BC21	turquoise	turquoise	grey	turquoise
cg25474545_BC21	grey	grey	turquoise	magenta
cg25474616_TC21	blue	grey	grey	grey60
cg25474638_BC21	turquoise	NA	red	grey
cg25474641_TC21	NA	brown	NA	NA
cg25474648_BC11	brown	green	grey	turquoise
cg25474658_BC21	NA	NA	grey	NA
cg25474687_BC21	yellow	grey	grey	grey
cg25474703_TC21	NA	NA	turquoise	NA
cg25474758_BC21	grey	grey	grey	pink
cg25474798_BC21	grey	grey	darkgrey	grey
cg25474832_BC21	green	red	greenyellow	black
cg25474864_BC21	NA	yellow	grey	brown
cg25474873_BC21	grey	grey	grey	grey
cg25474910_BC21	grey	blue	red	blue
cg25474956_TC21	grey	blue	grey	pink
cg25475017_BC21	NA	NA	grey	NA
cg25475050_BC21	grey	grey	grey	grey
cg25475056_TC21	NA	NA	grey	NA
cg25475206_BC21	grey	green	brown	yellow
cg25475252_BC21	darkturquoise	yellow	lightyellow	brown
cg25475273_BC21	NA	brown	grey	brown
cg25475324_BC21	NA	NA	NA	turquoise
cg25475366_BC21	blue	grey	grey	grey
cg25475436_BC21	grey	magenta	NA	brown
cg25475443_TC21	grey60	brown	grey	brown
cg25475470_BC21	grey	grey	grey	brown
cg25475516_TC21	NA	NA	grey	NA
cg25475538_BC21	NA	grey	green	red
cg25475707_BC21	NA	grey	pink	turquoise
cg25475729_BC21	turquoise	grey	black	turquoise
cg25475742_TC21	NA	grey	lightcyan	blue
cg25475764_BC21	grey	grey	grey	turquoise
cg25475839_BC21	grey	grey	grey	grey
cg25475842_BC21	turquoise	grey	grey	yellow
cg25475843_BC21	NA	turquoise	lightyellow	grey
cg25475951_TC21	magenta	grey	grey	grey
cg25475980_BC21	grey	blue	blue	blue
cg25475999_BC21	turquoise	grey	brown	blue
cg25476028_TC21	grey	grey	grey	grey
cg25476129_TC11	turquoise	NA	NA	darkorange
cg25476136_BC21	NA	NA	turquoise	NA
cg25476166_BC21	grey	grey	grey	NA
cg25476208_BC21	blue	NA	NA	grey
cg25476235_BC21	NA	NA	darkgrey	NA
cg25476243_TC11	brown	grey	brown	yellow
cg25476255_BC21	NA	grey	grey	blue
cg25476262_BC21	grey	yellow	green	yellow
cg25476272_BC21	NA	NA	grey	NA
cg25476312_TC11	yellow	blue	NA	magenta
cg25476356_BC21	NA	NA	black	NA
cg25476410_TC21	NA	NA	grey	grey
cg25476506_BC21	pink	grey	grey	turquoise
cg25476513_BC21	turquoise	tan	grey	pink
cg25476554_BC21	NA	NA	grey	NA
cg25476565_BC21	grey	grey	royalblue	grey
cg25476599_TC21	grey	grey	grey	green
cg25476609_BC21	magenta	grey	grey60	yellow
cg25476628_BC21	darkgrey	grey	grey	tan
cg25476641_BC21	grey	magenta	grey	blue
cg25476706_BC21	saddlebrown	NA	grey	NA
cg25476731_TC21	grey	grey	grey	grey
cg25476766_TC21	NA	blue	NA	grey
cg25476797_BC21	turquoise	grey	blue	grey
cg25476813_BC21	grey	grey	grey	grey
cg25476828_BC21	red	pink	grey	purple
cg25476891_TC21	grey	turquoise	blue	darkorange
cg25476995_BC21	pink	NA	grey	tan
cg25477000_TC21	grey	NA	turquoise	NA
cg25477156_TC21	turquoise	NA	NA	pink
cg25477176_TC21	grey	grey	grey	grey
cg25477267_TC21	turquoise	yellow	grey	grey
cg25477269_TC21	darkgrey	blue	grey	blue
cg25477270_TC21	NA	yellow	grey	blue
cg25477272_TC21	grey	grey	purple	grey
cg25477292_BC21	turquoise	green	brown	yellow
cg25477300_BC21	tan	grey	green	turquoise
cg25477320_TC21	lightgreen	NA	purple	pink
cg25477334_TC21	grey	grey	yellow	grey
cg25477364_BC11	NA	NA	grey	NA
cg25477406_TC21	grey	grey	grey	grey
cg25477425_BC21	skyblue	grey	grey	grey
cg25477427_TC21	darkgrey	grey	NA	magenta
cg25477456_TC21	grey	blue	grey	yellow
cg25477480_BC21	grey	NA	NA	NA
cg25477497_BC21	grey	NA	NA	turquoise
cg25477513_BC21	turquoise	turquoise	tan	grey
cg25477535_TC21	grey	turquoise	grey	yellow
cg25477542_BC21	grey	grey	grey	lightyellow
cg25477576_TC11	grey	NA	grey	NA
cg25477606_BC21	grey	grey	grey	darkorange
cg25477667_BC21	grey	NA	grey	NA
cg25477813_TC21	turquoise	turquoise	grey	green
cg25477839_BC11	grey	grey	grey	grey
cg25477843_BC21	turquoise	NA	grey	grey
cg25477872_TC21	turquoise	turquoise	grey	grey
cg25477875_TC21	turquoise	purple	grey	grey
cg25477876_TC21	turquoise	turquoise	grey	grey
cg25477891_BC21	turquoise	grey	NA	green
cg25477905_TC21	brown	green	brown	yellow
cg25477908_TC21	grey	NA	green	NA
cg25478112_BC21	grey	grey	turquoise	magenta
cg25478113_TC11	grey	grey	NA	turquoise
cg25478114_TC21	grey	turquoise	grey	grey
cg25478132_BC11	NA	turquoise	red	green
cg25478161_BC21	blue	brown	grey	blue
cg25478219_BC21	grey	NA	grey	blue
cg25478226_BC21	grey	grey	grey	turquoise
cg25478231_TC21	lightgreen	turquoise	grey	green
cg25478266_TC21	grey	NA	black	turquoise
cg25478299_BC21	grey	grey	grey	grey
cg25478306_BC21	NA	magenta	NA	brown
cg25478308_BC21	grey	grey	grey	grey
cg25478422_BC21	NA	NA	grey	NA
cg25478472_TC21	green	red	greenyellow	black
cg25478600_TC11	NA	NA	turquoise	grey
cg25478614_TC21	NA	purple	red	blue
cg25478699_BC21	grey	turquoise	grey	grey
cg25478700_BC21	magenta	turquoise	grey	salmon
cg25478717_BC21	grey	turquoise	black	salmon
cg25478791_TC21	turquoise	turquoise	grey	turquoise
cg25478795_BC21	grey	turquoise	grey	greenyellow
cg25478797_BC21	grey	NA	NA	NA
cg25478805_TC21	yellow	magenta	grey	darkgreen
cg25478807_BC21	NA	grey	turquoise	brown
cg25478953_BC21	lightgreen	turquoise	NA	red
cg25478957_BC21	NA	grey	grey	brown
cg25479073_TC21	grey	brown	grey	grey
cg25479097_BC21	NA	NA	white	turquoise
cg25479128_TC21	green	red	magenta	black
cg25479166_TC21	turquoise	turquoise	midnightblue	green
cg25479215_BC21	pink	brown	grey	blue
cg25479251_BC21	NA	NA	grey	NA
cg25479290_BC21	NA	grey	grey	magenta
cg25479340_TC21	grey	grey	grey	grey
cg25479364_TC21	grey	blue	grey	blue
cg25479457_BC21	grey	grey	grey	grey
cg25479497_BC21	grey	grey	midnightblue	grey
cg25479499_TC21	grey	NA	grey	grey
cg25479506_BC11	grey	NA	grey	NA
cg25479599_BC21	grey	grey	grey	green
cg25479617_TC21	violet	green	NA	yellow
cg25479656_TC11	grey	NA	grey	NA
cg25479666_BC21	NA	grey	NA	NA
cg25479686_BC21	grey	NA	turquoise	yellow
cg25479708_TC21	NA	yellow	NA	turquoise
cg25479732_TC21	black	NA	grey	NA
cg25479745_TC21	brown	grey	yellow	grey
cg25479746_TC21	violet	lightgreen	grey	blue
cg25479788_BC11	grey	NA	NA	NA
cg25479888_BC21	turquoise	green	lightyellow	yellow
cg25479946_BC21	grey	cyan	grey	greenyellow
cg25479963_BC21	NA	black	NA	grey
cg25479968_BC21	grey	brown	grey	blue
cg25479973_BC21	grey	grey	brown	blue
cg25479994_TC21	salmon	blue	yellow	blue
cg25480049_TC21	grey	grey	grey	grey
cg25480082_TC21	grey	NA	red	grey
cg25480102_TC21	grey	yellow	blue	blue
cg25480117_TC11	grey	NA	NA	orange
cg25480121_TC21	NA	NA	grey	grey
cg25480132_BC21	NA	NA	salmon	lightgreen
cg25480181_BC21	grey	turquoise	pink	green
cg25480232_TC21	turquoise	NA	grey	midnightblue
cg25480304_BC21	NA	NA	grey	NA
cg25480350_BC21	grey	brown	grey	blue
cg25480413_TC21	grey	yellow	grey	blue
cg25480418_TC21	grey	greenyellow	brown	grey
cg25480437_BC21	black	grey	grey	grey
cg25480460_BC21	grey	turquoise	pink	grey
cg25480612_BC21	NA	NA	grey	turquoise
cg25480676_TC21	grey	grey	grey	grey
cg25480713_BO11	grey	brown	grey	grey
cg25480766_BC21	NA	blue	grey	blue
cg25480780_BC21	blue	NA	blue	brown
cg25480785_TC11	grey	blue	pink	turquoise
cg25480793_BC21	NA	grey	NA	turquoise
cg25480828_BC21	red	midnightblue	blue	grey
cg25480971_TC21	blue	blue	green	blue
cg25481076_BC21	yellow	grey	yellow	blue
cg25481077_BC21	turquoise	yellow	yellow	blue
cg25481157_TC21	grey	grey	grey	turquoise
cg25481160_TC21	tan	yellow	grey	turquoise
cg25481186_BC21	turquoise	NA	grey	blue
cg25481252_BC21	grey	NA	grey	grey
cg25481253_BC21	grey	turquoise	grey	green
cg25481258_TC21	grey	grey	grey	grey
cg25481261_TC21	black	blue	lightgreen	brown
cg25481364_BC21	grey	grey	grey	grey
cg25481384_BC21	NA	grey	tan	turquoise
cg25481407_BC21	grey	midnightblue	grey	NA
cg25481414_TC21	NA	NA	grey	NA
cg25481428_BC21	NA	NA	NA	blue
cg25481439_BC21	blue	grey	orange	grey
cg25481454_TC21	grey	NA	grey	grey
cg25481455_BC21	NA	NA	grey	NA
cg25481467_TC21	green	red	grey	black
cg25481474_TC11	NA	NA	grey	NA
cg25481491_BC21	NA	NA	grey	NA
cg25481555_BC21	NA	grey	NA	NA
cg25481636_TC21	grey	NA	black	lightgreen
cg25481666_BC21	turquoise	turquoise	salmon	blue
cg25481672_BC21	grey	NA	turquoise	NA
cg25481705_BC21	pink	grey	grey	grey
cg25481735_TC21	NA	NA	grey	NA
cg25481803_BC21	grey	NA	grey	grey
cg25481833_TC21	purple	turquoise	grey	greenyellow
cg25481844_BC21	grey	turquoise	red	grey
cg25481874_BC21	grey	grey	grey	red
cg25481999_TC21	grey	grey60	grey	red
cg25482091_TC21	lightgreen	grey	grey	red
cg25482100_BC21	grey	grey	grey	grey
cg25482132_BC21	grey	brown	grey	turquoise
cg25482146_BC11	NA	blue	grey	blue
cg25482202_BC21	NA	NA	black	green
cg25482259_TC21	grey	NA	grey	magenta
cg25482296_BC21	brown	turquoise	lightyellow	grey
cg25482382_TC21	grey	grey	grey	grey
cg25482422_BC21	grey	tan	grey	blue
cg25482438_BC21	midnightblue	black	NA	blue
cg25482454_BC21	grey	grey	grey	turquoise
cg25482669_TC21	grey	NA	turquoise	turquoise
cg25482700_BC21	NA	NA	turquoise	NA
cg25482714_TC21	yellow	grey	grey	grey
cg25482739_BC21	turquoise	grey	grey	NA
cg25482755_TC21	turquoise	brown	green	brown
cg25482766_BC21	NA	grey	grey	grey
cg25482767_TC21	grey	grey	grey	grey
cg25482769_BC21	grey	NA	grey	turquoise
cg25482785_TC21	grey	turquoise	grey	grey
cg25482793_BC21	grey	turquoise	grey	green
cg25482834_TC21	salmon	grey	grey	grey
cg25482856_BC21	NA	NA	turquoise	NA
cg25482875_BC21	grey	grey	grey	turquoise
cg25482900_BC11	NA	grey	grey	NA
cg25482983_TC21	grey	grey	grey	grey
cg25483003_BC11	white	blue	grey	grey
cg25483051_BC21	grey	grey	turquoise	grey
cg25483073_TC21	grey	grey	grey	grey60
cg25483094_BC21	grey	NA	brown	grey
cg25483140_BC21	turquoise	grey	grey	grey
cg25483149_TC21	grey	grey	grey	brown
cg25483151_TC21	NA	NA	turquoise	turquoise
cg25483191_TC21	green	tan	grey	pink
cg25483271_BC21	grey	grey	grey	grey
cg25483278_BC21	turquoise	grey	grey	yellow
cg25483348_BC21	grey	NA	NA	NA
cg25483360_BC21	salmon	grey	blue	grey
cg25483397_BC21	grey60	grey	grey	NA
cg25483405_BC21	grey	tan	grey	NA
cg25483464_BC21	grey	NA	grey	grey
cg25483530_BC21	brown	NA	NA	turquoise
cg25483596_BC11	turquoise	NA	brown	yellow
cg25483635_BC21	pink	grey	cyan	grey
cg25483706_BC21	grey	brown	salmon	NA
cg25483741_BC21	grey	yellow	greenyellow	grey
cg25483749_TC21	brown	grey	brown	yellow
cg25483774_TC21	grey	grey	red	NA
cg25483854_BC21	greenyellow	NA	grey	lightgreen
cg25483907_TC21	blue	grey	grey	grey
cg25484053_BC21	magenta	NA	blue	turquoise
cg25484127_TC21	grey	NA	NA	grey
cg25484135_BC21	turquoise	turquoise	grey	green
cg25484139_TC21	black	NA	blue	pink
cg25484149_TC21	white	yellow	grey	grey
cg25484160_TC21	tan	NA	NA	grey
cg25484245_BC21	brown	grey	brown	grey
cg25484252_TC22	black	blue	grey	blue
cg25484306_TC21	NA	turquoise	NA	salmon
cg25484319_BC21	blue	grey	grey	grey
cg25484392_BC21	NA	NA	green	NA
cg25484418_BC21	turquoise	grey	green	grey
cg25484552_TC21	salmon	NA	NA	NA
cg25484698_BC21	darkturquoise	NA	black	grey60
cg25484790_BC21	NA	blue	grey	brown
cg25484904_TC21	turquoise	purple	grey	greenyellow
cg25484990_TC21	NA	NA	grey	NA
cg25485055_BC11	yellow	NA	grey	red
cg25485072_TC21	darkorange	blue	NA	turquoise
cg25485092_TC21	grey	grey	grey	grey
cg25485106_BC21	grey	grey	grey	grey
cg25485124_TC21	NA	grey	yellow	cyan
cg25485125_TC21	grey	grey	grey	grey
cg25485174_TC21	grey	NA	NA	NA
cg25485175_BC21	lightcyan	green	brown	yellow
cg25485176_BC21	grey	turquoise	brown	yellow
cg25485181_TC21	royalblue	brown	NA	turquoise
cg25485190_TC21	green	red	greenyellow	black
cg25485195_BC21	grey	blue	green	blue
cg25485199_BC21	grey	turquoise	grey	blue
cg25485208_TC21	NA	salmon	NA	NA
cg25485209_BC21	royalblue	NA	grey	NA
cg25485235_BC21	NA	NA	red	lightyellow
cg25485247_BC21	darkgrey	NA	grey	turquoise
cg25485251_TC21	lightcyan	brown	grey	turquoise
cg25485257_TC21	blue	NA	NA	NA
cg25485262_BC21	grey	NA	NA	grey
cg25485276_TC21	NA	NA	grey	NA
cg25485279_TC21	grey	NA	grey	NA
cg25485282_BC21	NA	NA	NA	grey
cg25485292_BC21	grey	NA	blue	NA
cg25485293_TC21	black	grey	NA	grey
cg25485294_BC21	NA	turquoise	NA	green
cg25485376_BC21	yellow	NA	grey	NA
cg25485388_BC21	grey	grey	grey	grey
cg25485392_BC21	NA	blue	purple	blue
cg25485435_BC21	grey	NA	grey	grey
cg25485459_BC21	grey	grey	grey	grey
cg25485560_BC21	darkgreen	NA	blue	blue
cg25485565_BC21	NA	grey	grey	grey
cg25485640_TC21	NA	NA	NA	blue
cg25485651_TC21	grey	grey	grey	grey
cg25485655_BC21	grey	grey	grey	grey
cg25485659_TC21	grey	turquoise	NA	grey
cg25485699_TC21	purple	blue	NA	green
cg25485720_TC21	grey	brown	NA	brown
cg25485801_TC21	grey	turquoise	NA	blue
cg25485805_TC21	magenta	NA	grey	NA
cg25485859_BC21	brown	green	brown	yellow
cg25485875_BC11	grey	brown	grey	grey
cg25485913_BC21	darkred	turquoise	grey	green
cg25485926_BC21	blue	grey	grey	grey
cg25485930_TC21	NA	turquoise	grey	brown
cg25486039_TC21	NA	NA	grey	NA
cg25486085_TC21	magenta	NA	NA	midnightblue
cg25486086_TC21	turquoise	NA	brown	grey
cg25486128_TC21	turquoise	yellow	NA	pink
cg25486145_TC21	darkgreen	turquoise	grey	blue
cg25486187_BC21	NA	NA	grey	NA
cg25486284_BC21	blue	NA	NA	NA
cg25486310_TC21	grey	brown	grey	grey
cg25486322_BC21	grey	NA	NA	NA
cg25486361_TC21	cyan	grey	turquoise	cyan
cg25486378_BC21	grey	NA	NA	NA
cg25486392_TC21	grey	grey	grey	turquoise
cg25486399_TC21	grey	grey	grey	grey
cg25486412_TC21	NA	blue	grey	brown
cg25486432_TC21	NA	NA	grey	NA
cg25486486_TC21	purple	grey	NA	blue
cg25486550_TC21	NA	NA	orange	grey
cg25486618_BC21	tan	blue	NA	brown
cg25486660_TC21	NA	lightcyan	NA	brown
cg25486673_BC21	NA	NA	grey	NA
cg25486728_BC21	brown	grey	NA	turquoise
cg25486731_BC21	darkred	turquoise	pink	NA
cg25486737_BC21	steelblue	blue	grey	tan
cg25486738_BC21	turquoise	purple	grey	green
cg25486749_TC21	magenta	grey	grey	blue
cg25486824_TC21	grey	grey	grey	turquoise
cg25486883_BC21	NA	NA	pink	lightyellow
cg25486915_BC21	grey	grey	grey	grey
cg25486941_TC21	grey	grey	lightcyan	grey
cg25486949_BC21	grey	grey	grey	grey
cg25486957_BC21	grey	NA	grey	grey
cg25486993_BC21	turquoise	NA	blue	NA
cg25487047_TC21	lightyellow	grey	blue	blue
cg25487063_TC21	turquoise	black	grey	turquoise
cg25487064_TC21	turquoise	turquoise	brown	turquoise
cg25487118_TC21	grey	grey	grey	grey
cg25487135_TC21	grey60	NA	grey	greenyellow
cg25487145_BC21	lightgreen	yellow	grey	blue
cg25487343_TC21	tan	turquoise	NA	lightcyan
cg25487382_BC11	NA	grey	NA	grey
cg25487385_BC21	grey	grey	grey	blue
cg25487405_BC11	cyan	NA	yellow	red
cg25487518_TC21	yellow	NA	NA	turquoise
cg25487538_BC21	purple	NA	grey	green
cg25487540_TC21	turquoise	turquoise	NA	green
cg25487650_BC21	grey	NA	turquoise	blue
cg25487775_BC11	NA	NA	grey	tan
cg25487804_TC11	turquoise	NA	lightgreen	NA
cg25487819_BC21	NA	brown	grey	brown
cg25487837_TC21	grey	grey	grey	grey
cg25487934_TC21	turquoise	grey	NA	grey
cg25487951_BC21	grey	NA	grey	NA
cg25488021_TC21	grey	NA	NA	NA
cg25488058_BC21	NA	NA	grey	NA
cg25488067_TC21	grey	green	grey	yellow
cg25488105_BC21	black	turquoise	grey	greenyellow
cg25488108_TC21	NA	turquoise	darkorange	green
cg25488112_BC21	NA	NA	red	NA
cg25488160_BC21	grey	yellow	grey	brown
cg25488168_BC21	turquoise	NA	turquoise	NA
cg25488206_BC21	NA	black	grey	green
cg25488228_TC21	grey	grey	grey	turquoise
cg25488284_TC21	NA	NA	red	turquoise
cg25488374_TC21	grey	purple	red	greenyellow
cg25488547_BC21	red	grey	magenta	purple
cg25488550_TC11	yellow	NA	grey	cyan
cg25488661_BC21	grey	green	red	yellow
cg25488697_TC21	grey	grey	grey	grey
cg25488751_TC21	grey	green	grey	turquoise
cg25488801_TC21	brown	green	grey	yellow
cg25488844_BC21	turquoise	green	brown	yellow
cg25488845_TC21	grey	grey	grey	grey
cg25488883_BC21	NA	NA	grey	grey
cg25488905_BC21	NA	turquoise	turquoise	grey
cg25488916_BC21	grey	NA	NA	turquoise
cg25488973_BC21	greenyellow	NA	grey	red
cg25488990_TC21	saddlebrown	grey	grey	grey
cg25489002_TC21	grey	turquoise	grey	green
cg25489023_BC21	grey	grey	grey	grey
cg25489083_BC21	grey	magenta	NA	turquoise
cg25489105_BC21	blue	brown	grey	brown
cg25489112_BC21	grey	greenyellow	darkgreen	grey
cg25489113_TC21	brown	green	brown	yellow
cg25489265_BC21	NA	grey	grey	grey
cg25489300_BC21	NA	turquoise	yellow	green
cg25489405_TC21	NA	NA	grey	NA
cg25489413_TC21	grey	NA	NA	NA
cg25489415_BC21	grey	NA	black	grey
cg25489460_TC21	grey	NA	grey	turquoise
cg25489472_BC21	royalblue	blue	grey	brown
cg25489477_BC21	grey	brown	NA	turquoise
cg25489509_BC21	grey	grey	black	turquoise
cg25489517_BC21	grey	turquoise	NA	grey
cg25489524_TC21	grey	grey	NA	grey
cg25489662_TC21	grey	grey	tan	blue
cg25489720_TC21	turquoise	yellow	turquoise	brown
cg25489726_TC21	NA	blue	grey	lightcyan
cg25489829_BC21	grey	brown	lightgreen	grey
cg25489839_BC21	lightgreen	grey	grey	grey
cg25489840_BC21	NA	NA	lightyellow	turquoise
cg25489849_TC21	grey	grey	tan	grey
cg25489864_TC21	magenta	turquoise	turquoise	grey
cg25489868_BC21	brown	yellow	grey	yellow
cg25489871_TC21	grey	turquoise	turquoise	brown
cg25489879_TC21	darkred	turquoise	tan	blue
cg25489881_BC21	grey	grey	grey	grey
cg25489885_BC21	NA	NA	turquoise	grey
cg25489886_BC21	NA	grey	turquoise	blue
cg25489887_BC21	NA	NA	darkgrey	grey
cg25489892_BC21	NA	grey	grey	salmon
cg25489893_TC21	NA	grey	turquoise	grey
cg25489901_TC21	NA	NA	lightgreen	NA
cg25489902_BC21	NA	grey	lightgreen	grey
cg25489927_BC21	turquoise	grey	grey	grey
cg25490052_BC21	grey	grey	grey	blue
cg25490133_TC21	grey	grey	grey	grey
cg25490145_BC11	NA	NA	pink	NA
cg25490180_BC21	NA	NA	grey	NA
cg25490185_BC21	grey	grey	grey	grey
cg25490194_BC21	grey	tan	blue	brown
cg25490273_TC21	red	pink	NA	purple
cg25490280_BC21	grey	brown	grey	grey
cg25490301_TC21	royalblue	brown	brown	brown
cg25490334_BC21	grey	yellow	grey	brown
cg25490352_TC21	greenyellow	brown	brown	brown
cg25490362_TC21	grey	grey	NA	NA
cg25490376_BC21	grey	grey	grey	darkorange
cg25490404_BC21	grey	grey	grey	grey
cg25490475_BC21	grey	grey	magenta	grey
cg25490477_BC21	grey	green	grey	turquoise
cg25490527_TC21	NA	NA	grey	turquoise
cg25490551_TC21	blue	blue	grey	brown
cg25490566_TC21	grey	grey	grey	red
cg25490585_BC21	white	blue	grey	green
cg25490594_BC21	grey	NA	grey	grey
cg25490633_TC21	brown	cyan	grey	blue
cg25490655_TC21	darkturquoise	grey	grey	green
cg25490693_TC21	green	grey	grey	NA
cg25490800_TC21	NA	turquoise	NA	turquoise
cg25490837_TC21	NA	turquoise	lightcyan	blue
cg25490858_TC21	NA	grey	black	NA
cg25490865_BC21	NA	grey	grey	grey
cg25490896_TC21	NA	grey	grey	turquoise
cg25490949_TC21	grey	NA	grey	grey
cg25490960_BC21	turquoise	turquoise	grey	green
cg25490986_BC21	NA	grey	NA	NA
cg25491040_BC21	grey	greenyellow	black	magenta
cg25491066_BC21	grey	grey	grey	turquoise
cg25491122_BC21	NA	NA	grey	red
cg25491247_BC21	grey	green	brown	yellow
cg25491254_BC21	pink	tan	lightyellow	brown
cg25491265_BC21	grey	turquoise	grey	grey
cg25491287_BC21	NA	turquoise	NA	grey
cg25491321_TC21	grey	grey	grey	grey
cg25491330_TC21	black	yellow	grey	blue
cg25491333_TC21	grey	NA	NA	NA
cg25491363_BC21	NA	NA	black	NA
cg25491456_BC21	grey	grey	grey	grey
cg25491558_TC21	royalblue	NA	NA	NA
cg25491601_BC21	NA	NA	NA	grey
cg25491681_TC21	blue	NA	NA	NA
cg25491704_TC21	grey	tan	grey	turquoise
cg25491767_TC21	NA	NA	grey	darkgrey
cg25491771_TC21	NA	grey	grey60	grey
cg25491872_BC21	NA	NA	turquoise	NA
cg25491935_TC21	grey	grey	grey	grey
cg25491951_TC21	turquoise	turquoise	grey	NA
cg25492023_BC21	NA	NA	cyan	grey
cg25492056_TC21	grey	grey	grey	grey
cg25492085_BC21	grey	salmon	brown	yellow
cg25492097_BC11	NA	NA	grey	NA
cg25492103_BC21	grey	grey	grey	magenta
cg25492112_BC21	grey	brown	blue	turquoise
cg25492124_BC21	turquoise	NA	grey	NA
cg25492135_BC21	NA	NA	grey	turquoise
cg25492182_TC21	grey	grey	grey	tan
cg25492194_BC21	green	grey	greenyellow	black
cg25492195_BC21	red	pink	magenta	purple
cg25492213_TC21	grey	grey	grey	grey
cg25492247_TC21	turquoise	turquoise	grey	green
cg25492319_TC21	turquoise	NA	black	turquoise
cg25492345_TC21	grey	grey	grey	grey
cg25492346_TC21	grey	grey	black	NA
cg25492383_TC11	NA	NA	grey	NA
cg25492417_TC21	purple	red	darkorange	grey
cg25492421_BC21	grey	grey	grey	grey
cg25492451_BC21	NA	turquoise	black	grey
cg25492569_BC21	NA	NA	grey	NA
cg25492581_TC21	NA	NA	grey	NA
cg25492583_TC21	NA	NA	grey	grey
cg25492585_TC21	grey	yellow	midnightblue	brown
cg25492645_BC21	NA	blue	NA	turquoise
cg25492771_TC21	grey	grey	blue	blue
cg25492803_BC21	NA	NA	brown	NA
cg25492837_BC21	NA	NA	grey	red
cg25492875_BC21	yellow	grey	grey	grey
cg25492971_BC21	turquoise	blue	grey	brown
cg25493112_BC21	turquoise	grey	grey	grey
cg25493270_BC21	NA	NA	grey	darkred
cg25493276_BC21	grey	grey	turquoise	salmon
cg25493286_TC21	lightcyan	grey	grey	grey
cg25493321_BC21	grey	yellow	grey	brown
cg25493335_BC21	NA	grey	grey	NA
cg25493385_BC21	NA	turquoise	black	green
cg25493386_TC21	grey	turquoise	grey	green
cg25493458_BC21	NA	green	NA	NA
cg25493477_TC21	salmon	grey	grey	grey
cg25493589_BC21	grey	greenyellow	grey	grey
cg25493607_BC21	grey	NA	NA	NA
cg25493658_TC21	grey	grey	grey	turquoise
cg25493671_BC21	lightyellow	yellow	NA	pink
cg25493687_BC21	NA	NA	NA	grey
cg25493727_TC21	NA	turquoise	grey	NA
cg25493764_TC11	grey	grey	grey	grey
cg25493769_TC21	NA	NA	NA	blue
cg25493878_BC21	green	red	greenyellow	black
cg25493901_BC21	turquoise	NA	grey	grey
cg25493948_TC21	darkred	turquoise	red	NA
cg25493954_BC21	brown	grey	grey	yellow
cg25493973_BC21	grey	grey	grey	yellow
cg25493992_BC11	grey	grey	green	grey
cg25494006_BC21	grey	NA	grey	grey
cg25494012_BC21	NA	NA	grey	NA
cg25494016_TC21	yellow	grey	grey	green
cg25494045_BC21	blue	grey	grey	brown
cg25494059_BC21	grey	grey	tan	grey
cg25494064_BC21	grey	NA	grey	grey
cg25494094_BC21	brown	green	brown	yellow
cg25494156_BC21	blue	NA	grey	lightgreen
cg25494159_TC21	turquoise	yellow	grey	brown
cg25494227_BC21	turquoise	turquoise	grey	magenta
cg25494254_TC21	darkturquoise	NA	yellow	red
cg25494261_BC21	grey	yellow	grey	blue
cg25494270_BC21	cyan	turquoise	grey	green
cg25494271_BC21	turquoise	NA	grey	cyan
cg25494301_BC21	darkred	black	grey	blue
cg25494395_TC21	grey	grey	grey	blue
cg25494480_TC11	NA	NA	NA	red
cg25494536_TC21	midnightblue	grey	grey	NA
cg25494562_TC21	grey	NA	NA	NA
cg25494570_BC21	NA	NA	grey	NA
cg25494605_BC21	darkturquoise	NA	grey	brown
cg25494619_TC21	grey	NA	NA	NA
cg25494622_TC21	black	grey	grey	blue
cg25494644_TC21	magenta	grey60	grey	blue
cg25494663_BC21	darkgreen	grey	grey	grey
cg25494666_TC21	NA	grey	grey	grey
cg25494708_TC21	grey	brown	grey	blue
cg25494718_BC21	black	yellow	turquoise	brown
cg25494722_BC21	grey	grey	grey	green
cg25494723_BC21	NA	NA	NA	blue
cg25494730_BC21	grey	grey	turquoise	grey
cg25494767_BC11	grey	grey60	orange	grey
cg25494796_TC21	lightyellow	turquoise	grey	cyan
cg25494804_TC21	greenyellow	turquoise	grey	green
cg25494845_BC11	magenta	NA	NA	NA
cg25494966_TC21	brown	green	grey	yellow
cg25494988_BC21	grey	grey	green	grey
cg25494992_TC21	grey	grey	grey	grey
cg25495024_BC11	grey	grey	NA	grey
cg25495160_BC21	blue	NA	grey	red
cg25495165_BC21	magenta	NA	grey	red
cg25495195_TC21	greenyellow	grey	grey	grey
cg25495311_TC21	grey	grey	grey	grey
cg25495341_TC21	grey	NA	NA	NA
cg25495396_TC21	grey	grey	grey	grey
cg25495486_TC21	grey	NA	grey	yellow
cg25495534_BC21	turquoise	blue	purple	blue
cg25495650_TC11	grey	NA	pink	turquoise
cg25495715_BC21	NA	brown	grey	blue
cg25495718_BC21	NA	NA	grey	NA
cg25495728_BC21	NA	brown	grey	tan
cg25495735_BC21	NA	pink	grey	NA
cg25495776_TC21	grey	blue	grey	blue
cg25495921_BC21	grey	turquoise	NA	magenta
cg25495929_TC21	grey	yellow	grey	grey
cg25495951_BC21	darkgreen	NA	darkturquoise	midnightblue
cg25495986_TC21	NA	NA	turquoise	NA
cg25496038_BC21	pink	NA	yellow	blue
cg25496104_BC21	grey	grey	grey	cyan
cg25496129_TC21	turquoise	grey	grey	NA
cg25496181_TC11	NA	grey	grey	grey
cg25496297_BC21	NA	blue	NA	grey
cg25496346_BC21	grey	grey	grey	yellow
cg25496395_BC21	NA	NA	grey	NA
cg25496404_TC21	NA	turquoise	cyan	NA
cg25496417_TC21	NA	NA	grey	brown
cg25496424_BC21	NA	NA	grey	NA
cg25496451_TC21	grey	grey	NA	blue
cg25496462_BC21	grey	tan	lightcyan	brown
cg25496467_BC21	pink	blue	red	brown
cg25496547_BC21	grey	grey	brown	grey
cg25496600_BC21	NA	NA	grey	NA
cg25496623_BC21	NA	brown	green	blue
cg25496627_TC21	grey	grey	brown	grey
cg25496668_TC21	grey	grey	blue	grey
cg25496680_BC21	grey	green	grey	grey
cg25496760_BC21	salmon	magenta	grey	darkgreen
cg25496764_BC21	paleturquoise	grey	green	cyan
cg25496766_BC21	grey	grey	turquoise	blue
cg25496792_BC21	red	pink	magenta	purple
cg25496930_BC21	grey	NA	grey	green
cg25496932_BC11	NA	NA	grey	NA
cg25496947_TC21	grey	NA	grey	NA
cg25496952_BC21	grey	yellow	grey	grey
cg25496959_TC21	turquoise	brown	turquoise	magenta
cg25497086_BC21	NA	magenta	grey	green
cg25497157_BC21	green	red	grey	black
cg25497248_BC21	turquoise	yellow	grey	tan
cg25497375_BC21	blue	grey	grey	grey
cg25497399_TC11	grey	turquoise	NA	green
cg25497401_BC21	yellow	yellow	green	pink
cg25497409_BC21	grey	yellow	grey	blue
cg25497482_BC21	grey	grey	grey	grey
cg25497484_BC21	turquoise	NA	turquoise	turquoise
cg25497487_TC11	NA	grey	NA	blue
cg25497529_TC11	NA	NA	NA	grey
cg25497530_TC11	purple	NA	grey	greenyellow
cg25497545_TC21	grey	grey	grey	grey
cg25497650_BC21	grey	grey	grey	grey
cg25497657_TC21	darkgrey	NA	grey	blue
cg25497681_BC21	grey	yellow	grey	pink
cg25497700_BC21	NA	lightcyan	grey	brown
cg25497742_TC21	grey	grey	green	grey
cg25497767_BC21	salmon	turquoise	grey	cyan
cg25497794_BC21	turquoise	yellow	grey	blue
cg25497834_BC21	grey	NA	grey	turquoise
cg25497850_BC21	grey	grey	grey	grey
cg25497868_TC21	NA	yellow	lightyellow	brown
cg25497938_TC21	NA	NA	turquoise	NA
cg25497959_BC21	grey	turquoise	turquoise	blue
cg25497964_TC21	NA	turquoise	grey	grey
cg25498045_BC21	grey	grey	grey	grey
cg25498107_TC21	grey	grey	grey	grey
cg25498137_TC21	NA	NA	turquoise	NA
cg25498258_TC21	darkgrey	grey	grey	grey
cg25498307_TC21	grey	grey	grey60	brown
cg25498385_TC21	violet	brown	grey	blue
cg25498470_BC21	grey	green	grey	grey
cg25498482_BC21	lightgreen	grey	grey	turquoise
cg25498489_TC11	grey	NA	NA	darkorange
cg25498514_BC21	grey	NA	grey	NA
cg25498524_BC21	grey	grey	blue	pink
cg25498638_BC21	violet	yellow	turquoise	brown
cg25498731_BC21	grey	turquoise	grey	red
cg25498767_TC21	grey	grey	NA	grey
cg25498815_BC21	NA	NA	grey	green
cg25498961_TC21	grey	turquoise	NA	grey
cg25498969_BC21	blue	grey	grey	brown
cg25498973_TC21	grey	grey	grey	turquoise
cg25499033_BC21	turquoise	turquoise	yellow	red
cg25499044_BC21	brown	green	grey	yellow
cg25499099_BC11	darkred	grey	grey	green
cg25499112_BC21	brown	green	brown	yellow
cg25499121_BC21	NA	NA	grey	NA
cg25499131_BC21	grey	grey	grey	grey
cg25499139_TC21	NA	NA	darkred	NA
cg25499181_BC11	greenyellow	grey	grey	blue
cg25499389_BC21	grey	grey	grey	brown
cg25499397_TC11	white	NA	darkred	darkred
cg25499471_TC21	grey	grey	grey	turquoise
cg25499504_BC21	grey	green	grey	yellow
cg25499537_BC22	blue	turquoise	white	grey
cg25499543_TC21	NA	NA	grey	grey
cg25499552_BC21	white	blue	grey	blue
cg25499609_BC21	grey	NA	NA	NA
cg25499646_TC21	white	turquoise	grey	green
cg25499650_BC21	grey	grey	grey	grey
cg25499661_BC21	turquoise	blue	grey	brown
cg25499678_BC21	NA	NA	grey	grey
cg25499687_BC11	red	pink	magenta	purple
cg25499704_BC21	grey	blue	white	magenta
cg25499735_BC21	NA	grey	green	turquoise
cg25499744_BC21	NA	blue	blue	greenyellow
cg25499746_BC21	grey	brown	grey	blue
cg25499769_TC21	blue	green	grey	grey
cg25499824_BC21	grey	grey	NA	grey
cg25499826_BC21	turquoise	cyan	NA	blue
cg25499841_TC21	grey	grey	grey	grey
cg25499852_TC21	grey	NA	NA	NA
cg25499898_TC21	purple	grey	salmon	turquoise
cg25499901_BC21	midnightblue	brown	salmon	brown
cg25499905_TC21	green	red	greenyellow	black
cg25499911_BC21	tan	grey	turquoise	salmon
cg25500001_BC21	grey	blue	grey	blue
cg25500021_BC21	grey	grey	grey	grey
cg25500027_BC21	turquoise	grey	grey	brown
cg25500028_BC21	royalblue	turquoise	grey	green
cg25500070_BC21	grey	turquoise	grey	green
cg25500077_TC21	brown	green	brown	yellow
cg25500204_BC21	turquoise	brown	grey	brown
cg25500267_BC21	NA	brown	NA	pink
cg25500300_TC21	grey	grey	grey	grey
cg25500333_BC21	turquoise	grey	salmon	grey
cg25500386_TC21	brown	turquoise	darkred	green
cg25500423_BC21	grey	NA	grey	NA
cg25500444_BC21	white	grey	grey	NA
cg25500519_BC21	grey	lightcyan	grey	lightcyan
cg25500553_BC21	NA	green	NA	grey
cg25500616_BC21	lightyellow	grey	grey	grey
cg25500647_TC21	salmon	grey	grey	brown
cg25500709_TC21	grey	NA	grey	grey
cg25500727_TC21	NA	NA	grey	NA
cg25500738_TC21	steelblue	turquoise	grey	magenta
cg25500751_BC21	turquoise	lightcyan	NA	NA
cg25500773_TC21	turquoise	NA	NA	midnightblue
cg25500795_BC21	grey	grey	grey	green
cg25500852_BC21	grey	grey	grey	grey
cg25500854_BC21	grey	grey	grey	grey
cg25500948_TC21	turquoise	grey	red	blue
cg25501015_BC21	grey	grey	grey	grey
cg25501033_TC21	magenta	NA	grey	NA
cg25501099_TC21	grey	grey	NA	turquoise
cg25501102_TC21	blue	NA	grey	turquoise
cg25501116_BC21	NA	NA	NA	grey
cg25501235_BC21	blue	NA	NA	grey
cg25501246_BC21	blue	NA	grey	turquoise
cg25501329_TC21	blue	grey	royalblue	grey
cg25501335_BC21	grey	NA	NA	grey
cg25501349_BC21	NA	NA	grey	NA
cg25501422_TC21	NA	blue	grey	blue
cg25501712_TC21	NA	brown	purple	NA
cg25501730_BC21	brown	green	green	blue
cg25501817_BC21	NA	NA	brown	grey
cg25501930_BC21	royalblue	grey	cyan	grey
cg25502018_BC21	lightyellow	brown	grey	turquoise
cg25502047_BC21	NA	grey	grey	NA
cg25502086_TC21	grey	grey	salmon	NA
cg25502087_BC21	NA	NA	grey	NA
cg25502090_BC21	NA	NA	brown	NA
cg25502093_BC21	NA	NA	green	NA
cg25502132_TC21	NA	NA	NA	grey
cg25502142_TC21	grey	grey	grey	brown
cg25502179_BC11	NA	NA	grey	NA
cg25502233_TC21	NA	grey	grey60	lightgreen
cg25502245_TC11	grey	NA	NA	NA
cg25502267_TC21	greenyellow	NA	grey	brown
cg25502312_BC21	pink	grey	green	grey60
cg25502321_BC11	red	pink	magenta	purple
cg25502349_BC21	grey	brown	grey	grey
cg25502404_BC21	grey	green	NA	lightgreen
cg25502410_BC21	steelblue	brown	green	turquoise
cg25502450_TC21	turquoise	NA	red	magenta
cg25502462_TC21	green	red	greenyellow	black
cg25502475_TC21	NA	NA	grey	turquoise
cg25502538_TC21	blue	NA	grey	grey
cg25502618_TC11	NA	grey	NA	pink
cg25502641_BC21	paleturquoise	NA	NA	brown
cg25502643_BC21	grey	grey	grey	grey
cg25502673_TC21	grey	brown	grey	grey
cg25502803_BC21	grey	grey	turquoise	grey
cg25502818_BC21	grey	brown	grey	royalblue
cg25502901_TC21	NA	grey	grey	grey
cg25503020_TC21	grey	brown	grey	grey
cg25503026_TC21	grey	grey	grey	grey
cg25503044_TC21	grey	turquoise	NA	green
cg25503136_TC21	grey	NA	NA	grey
cg25503149_BC21	grey	grey	grey	grey
cg25503169_BC21	darkred	NA	yellow	red
cg25503259_TC21	NA	yellow	grey	NA
cg25503323_BC21	purple	grey	yellow	grey
cg25503348_BC21	NA	grey	grey	green
cg25503381_TC21	NA	NA	grey	NA
cg25503445_BC21	NA	NA	grey	NA
cg25503493_BC21	lightgreen	grey	grey	blue
cg25503494_TC11	darkorange	brown	yellow	blue
cg25503505_BC21	NA	NA	grey	blue
cg25503513_TC21	NA	blue	red	blue
cg25503540_BC11	NA	yellow	brown	brown
cg25503618_TC21	NA	grey	grey	grey
cg25503687_TC21	purple	NA	NA	NA
cg25503695_TC21	midnightblue	NA	grey	midnightblue
cg25503730_TC21	grey	grey	turquoise	grey
cg25503804_BC11	NA	NA	grey	turquoise
cg25503888_TC21	NA	NA	grey	turquoise
cg25503913_BC21	brown	grey	grey	NA
cg25503984_BC21	yellow	grey	grey	blue
cg25504086_BC21	grey	grey	darkred	turquoise
cg25504129_BC21	salmon	turquoise	NA	salmon
cg25504140_BC21	lightgreen	black	NA	brown
cg25504205_BC21	NA	grey	grey	turquoise
cg25504214_TC21	turquoise	turquoise	pink	green
cg25504217_TC21	grey	turquoise	tan	magenta
cg25504430_TC21	grey	NA	NA	NA
cg25504494_BC21	NA	NA	grey	grey
cg25504557_TC21	NA	NA	red	grey
cg25504605_BC11	blue	NA	NA	NA
cg25504607_TC21	turquoise	turquoise	grey	green
cg25504621_TC21	turquoise	blue	yellow	blue
cg25504654_BC21	grey	grey	grey	grey
cg25504717_TC21	cyan	yellow	NA	grey60
cg25504771_TC21	paleturquoise	NA	grey	cyan
cg25504824_BC21	NA	grey	grey	NA
cg25504868_BC21	grey	NA	NA	grey
cg25504884_TC21	grey	turquoise	grey	grey
cg25504988_BC21	darkturquoise	NA	grey	grey
cg25505023_BC21	turquoise	turquoise	grey	blue
cg25505041_TC21	grey	grey	NA	grey
cg25505044_BC21	grey	grey	grey	red
cg25505106_TC21	NA	NA	grey	brown
cg25505109_BC21	grey	grey	grey	grey
cg25505132_TC21	grey	NA	grey	grey
cg25505137_TC21	grey	grey	turquoise	turquoise
cg25505198_TC21	cyan	grey	turquoise	turquoise
cg25505243_TC21	NA	NA	grey	NA
cg25505531_BC21	grey	blue	NA	brown
cg25505563_TC21	grey	yellow	grey	brown
cg25505621_BC21	grey	grey	grey	black
cg25505676_BC21	yellow	NA	grey	blue
cg25505775_BC21	NA	yellow	turquoise	NA
cg25505779_TC21	grey	grey	grey	grey
cg25505880_BC21	darkorange	NA	pink	turquoise
cg25506045_TC21	grey	grey	grey	grey
cg25506055_BC21	NA	grey	grey	grey
cg25506065_TC11	grey	NA	grey	grey
cg25506095_BC21	NA	NA	grey	NA
cg25506186_BC21	grey	grey	grey	turquoise
cg25506215_BC21	grey	turquoise	grey	yellow
cg25506282_BC21	grey	grey	NA	grey
cg25506287_BC21	grey	NA	NA	NA
cg25506326_TC11	NA	grey	grey	grey
cg25506432_BC21	grey	grey	grey	grey
cg25506540_TC21	grey	NA	NA	NA
cg25506608_BC21	green	pink	grey	black
cg25506686_TC21	NA	turquoise	grey	grey
cg25506700_BC21	grey	brown	turquoise	red
cg25506726_BC11	grey	grey	grey	NA
cg25506747_BC11	grey	pink	grey	purple
cg25506797_BC11	NA	NA	grey	NA
cg25506849_BC21	NA	grey	NA	NA
cg25506915_TC21	NA	NA	grey	turquoise
cg25506970_BC21	black	grey	lightyellow	grey
cg25507226_BC21	grey	yellow	green	blue
cg25507238_TC21	brown	green	brown	yellow
cg25507299_TC11	blue	brown	pink	turquoise
cg25507508_BC21	NA	NA	turquoise	turquoise
cg25507584_TC21	turquoise	grey	greenyellow	magenta
cg25507693_BC21	black	brown	yellow	blue
cg25507803_BC21	grey	grey	grey	salmon
cg25507845_BC21	NA	blue	black	grey
cg25507871_BC21	NA	NA	grey	grey
cg25507958_BC21	grey	grey	salmon	grey
cg25508118_TC11	grey	grey	grey	grey
cg25508181_BC21	lightyellow	turquoise	grey	red
cg25508273_BC21	grey	grey	grey	grey
cg25508319_TC21	tan	NA	NA	turquoise
cg25508321_TC21	grey	grey	grey	grey
cg25508376_BC21	brown	yellow	brown	brown
cg25508573_BC11	red	pink	magenta	purple
cg25508633_BC21	grey	brown	grey	grey
cg25508638_TC21	darkolivegreen	turquoise	NA	grey
cg25508679_TC21	NA	purple	NA	lightgreen
cg25508830_BC21	NA	grey	grey	grey
cg25508862_TC21	NA	NA	NA	grey
cg25509106_TC21	grey	grey	grey	grey
cg25509137_TC21	NA	NA	grey	grey
cg25509184_TC21	grey	blue	black	turquoise
cg25509259_TC21	grey	NA	salmon	NA
cg25509306_BC21	grey	NA	darkgreen	grey
cg25509343_TC21	magenta	grey	turquoise	cyan
cg25509415_TC21	grey	lightcyan	grey	brown
cg25509467_BC21	NA	grey	pink	turquoise
cg25509474_BC21	grey	NA	NA	grey
cg25509621_TC21	NA	grey	grey	grey
cg25509637_BC21	grey	grey	grey	red
cg25509697_BC21	NA	turquoise	magenta	green
cg25509732_BC21	grey	turquoise	NA	yellow
cg25509750_BC21	grey	grey	grey	grey
cg25509817_BC21	grey	grey	grey	grey
cg25509871_BC21	NA	NA	NA	salmon
cg25509889_BC21	grey	grey	grey	NA
cg25510090_TC21	skyblue	grey	blue	blue
cg25510103_BC21	grey	grey	grey	grey
cg25510164_BC21	grey	grey	turquoise	turquoise
cg25510201_BC21	blue	turquoise	tan	grey
cg25510254_TC22	grey	brown	NA	brown
cg25510569_BC21	grey	yellow	NA	brown
cg25510591_TC21	grey	grey	grey	magenta
cg25510609_BC11	grey	blue	NA	NA
cg25510610_TC21	turquoise	turquoise	NA	turquoise
cg25510614_BC21	NA	NA	red	turquoise
cg25510640_TC21	turquoise	grey	royalblue	grey
cg25510687_BC21	NA	NA	turquoise	NA
cg25510721_TC21	grey	NA	NA	brown
cg25510823_BC21	grey	grey	grey	grey
cg25510838_BC21	darkturquoise	grey	grey	green
cg25510895_TC21	NA	NA	grey	grey
cg25510961_TC21	grey	grey	grey	lightyellow
cg25510965_BC21	NA	NA	turquoise	NA
cg25511014_TC21	grey	grey	grey	turquoise
cg25511085_BC21	grey	brown	grey	brown
cg25511278_TC21	grey	magenta	grey	red
cg25511300_TC21	NA	NA	turquoise	NA
cg25511335_BC21	tan	grey	grey	grey
cg25511429_BC21	NA	turquoise	NA	NA
cg25511549_BC21	NA	NA	cyan	NA
cg25511593_TC21	NA	grey	grey	salmon
cg25511621_BC21	grey	greenyellow	royalblue	grey
cg25511667_TC11	grey	magenta	red	grey
cg25511718_BC11	grey	brown	grey	brown
cg25511730_TC21	royalblue	grey	turquoise	grey
cg25511745_BC21	grey	grey	grey	NA
cg25511807_TC21	turquoise	lightcyan	grey	grey
cg25511831_TC21	darkgreen	grey	grey	turquoise
cg25511842_BC21	black	turquoise	grey	grey
cg25511906_BC21	brown	turquoise	green	turquoise
cg25512018_BC21	lightyellow	grey	lightcyan	turquoise
cg25512107_TC11	purple	NA	NA	NA
cg25512381_BC21	grey	grey	grey	salmon
cg25512439_TC21	NA	NA	grey	NA
cg25512453_TC21	grey	grey	grey	turquoise
cg25512481_TC21	grey	grey	grey	darkgreen
cg25512491_BC21	grey	NA	pink	grey
cg25512537_BC21	blue	brown	grey	grey60
cg25512593_TC21	grey	grey	grey	grey
cg25512683_BC21	darkred	NA	blue	NA
cg25512742_BC21	NA	grey	NA	grey
cg25512791_BC21	purple	turquoise	grey	grey60
cg25512894_TC21	grey	grey	grey	grey
cg25512912_TC21	NA	NA	grey	NA
cg25512936_TC21	NA	NA	grey	NA
cg25513073_BC21	NA	turquoise	red	magenta
cg25513090_TC21	grey	grey	grey	grey
cg25513215_TC21	NA	NA	grey	NA
cg25513230_BC21	grey	grey	grey	grey
cg25513253_BC21	turquoise	green	brown	yellow
cg25513274_TC21	NA	green	NA	yellow
cg25513321_BC21	grey	grey	grey	grey
cg25513355_BC21	NA	grey	turquoise	turquoise
cg25513379_BC21	blue	brown	NA	grey
cg25513407_BC21	darkred	turquoise	grey	blue
cg25513409_BC21	NA	grey	grey	blue
cg25513433_BC21	NA	turquoise	NA	green
cg25513499_BC21	blue	grey	grey	grey
cg25513535_TC21	grey	grey	grey	grey
cg25513555_TC21	grey	grey	grey	grey
cg25513635_TC21	NA	NA	NA	turquoise
cg25513659_TC11	blue	NA	grey	grey
cg25513668_BC21	NA	yellow	grey	brown
cg25513712_BC21	NA	grey	NA	turquoise
cg25513732_BC21	grey	turquoise	grey	blue
cg25513740_TC21	grey	NA	grey	grey
cg25513760_TC21	grey	NA	grey	NA
cg25513776_BC21	NA	brown	pink	brown
cg25513800_TC21	yellow	turquoise	grey	greenyellow
cg25513831_BC21	NA	turquoise	cyan	blue
cg25513853_TC12	grey	NA	grey	NA
cg25514020_BC21	NA	NA	turquoise	turquoise
cg25514104_BC21	grey	NA	NA	grey
cg25514244_TC21	turquoise	turquoise	salmon	red
cg25514273_BC11	NA	NA	grey	NA
cg25514301_BC21	grey	turquoise	orange	NA
cg25514304_TC21	grey	blue	blue	grey
cg25514312_BC21	grey	turquoise	brown	salmon
cg25514328_TC11	grey	turquoise	grey	grey
cg25514337_TC21	grey	turquoise	grey	green
cg25514349_BC21	grey	NA	turquoise	turquoise
cg25514423_TC21	grey	grey	NA	grey
cg25514427_TC21	red	pink	magenta	purple
cg25514441_BC21	grey	brown	grey	NA
cg25514468_BC21	NA	grey	grey	grey
cg25514503_TC21	grey	brown	grey	blue
cg25514677_TC21	grey	NA	green	yellow
cg25514739_BC21	NA	NA	grey	NA
cg25514805_BC21	green	red	darkgrey	black
cg25514833_TC21	royalblue	NA	yellow	red
cg25514919_TC21	violet	green	brown	grey
cg25514934_BC21	grey60	NA	NA	NA
cg25514993_BC21	NA	NA	purple	turquoise
cg25515091_TC21	NA	NA	NA	grey
cg25515197_TC21	grey	NA	grey	NA
cg25515258_BC21	NA	NA	pink	turquoise
cg25515269_BC21	NA	yellow	NA	turquoise
cg25515288_BC21	grey	NA	NA	grey
cg25515299_BC21	lightcyan	NA	grey	turquoise
cg25515317_TC21	grey	grey	grey	blue
cg25515319_TC21	grey	grey	grey	grey
cg25515334_TC21	grey	grey	pink	NA
cg25515417_BC21	grey	grey	grey	grey
cg25515450_TC11	grey	grey	grey	grey
cg25515456_TC21	pink	grey	grey	grey
cg25515481_BC21	blue	NA	NA	blue
cg25515576_TC11	grey	green	brown	yellow
cg25515639_BC21	grey	NA	NA	NA
cg25515684_BC21	grey	grey	grey	pink
cg25515694_BC21	yellow	grey	grey	turquoise
cg25515854_BC21	brown	green	brown	yellow
cg25515859_BC21	orange	NA	grey	cyan
cg25515941_BC21	orange	NA	grey	grey
cg25515978_TC21	NA	grey	grey	NA
cg25515982_BC21	lightyellow	grey	pink	yellow
cg25515991_TC21	grey	NA	grey	yellow
cg25515997_TC21	paleturquoise	grey	NA	cyan
cg25516090_TC21	brown	NA	NA	NA
cg25516151_BC21	turquoise	grey	grey	turquoise
cg25516159_BC21	skyblue	grey	grey	grey
cg25516222_BC21	grey60	turquoise	midnightblue	salmon
cg25516230_BC21	grey	magenta	grey	turquoise
cg25516250_TC21	turquoise	grey	brown	turquoise
cg25516529_BC21	NA	greenyellow	grey	NA
cg25516542_BC21	grey	cyan	grey	grey
cg25516577_TC21	violet	blue	NA	blue
cg25516589_BC21	turquoise	NA	grey	NA
cg25516604_TC21	grey	grey	salmon	grey
cg25516687_BC21	grey	NA	grey	NA
cg25516778_BC21	grey	grey	grey	cyan
cg25516803_BC21	grey	turquoise	grey	grey
cg25516823_BC21	grey	NA	grey	grey
cg25516853_TC21	magenta	brown	purple	blue
cg25516881_BC21	grey	blue	grey	grey
cg25516986_TC21	NA	NA	NA	yellow
cg25517015_BC21	blue	yellow	green	brown
cg25517090_TC21	grey	grey	turquoise	grey
cg25517092_BC21	grey	grey	grey	turquoise
cg25517094_TC21	yellow	grey	brown	turquoise
cg25517103_BC21	grey	grey	grey	turquoise
cg25517108_BC21	grey	grey	grey	grey
cg25517144_TC21	NA	NA	NA	grey
cg25517187_BC21	brown	green	grey	yellow
cg25517361_BC21	cyan	yellow	grey	brown
cg25517484_BC21	grey	grey	grey	grey
cg25517565_BC21	NA	NA	grey	NA
cg25517707_TC21	grey	pink	blue	grey
cg25517810_TC11	grey	yellow	orange	grey
cg25517813_TC21	NA	NA	NA	blue
cg25517870_BC21	salmon	grey	grey	blue
cg25517884_TC21	grey	NA	grey	lightcyan
cg25517979_TC21	green	red	grey	black
cg25518040_TC21	grey	grey	grey	grey
cg25518066_BC21	turquoise	NA	yellow	darkred
cg25518076_BC21	NA	turquoise	NA	NA
cg25518092_TC21	grey	grey	grey	grey
cg25518173_BC21	black	grey	grey	grey60
cg25518212_BC21	turquoise	grey	lightgreen	grey
cg25518276_TC21	grey	grey	grey	green
cg25518302_BC21	NA	grey	NA	turquoise
cg25518339_BC21	brown	green	brown	yellow
cg25518355_BC21	NA	NA	grey	NA
cg25518362_BC21	NA	NA	grey	grey
cg25518365_TC21	turquoise	NA	grey	tan
cg25518366_TC21	grey	grey	grey	grey
cg25518400_BC21	NA	turquoise	red	greenyellow
cg25518450_BC21	turquoise	grey	grey	turquoise
cg25518453_BC21	darkturquoise	NA	lightcyan	turquoise
cg25518572_TC21	NA	NA	black	turquoise
cg25518707_TC21	grey	blue	NA	turquoise
cg25518708_TC21	grey	grey	grey	turquoise
cg25518712_BC21	yellow	grey	NA	grey
cg25518824_TC21	NA	NA	grey	grey
cg25518868_TC21	yellow	grey	green	turquoise
cg25518955_TC21	NA	NA	grey	NA
cg25518968_BC11	NA	NA	blue	NA
cg25519056_TC21	NA	NA	grey	NA
cg25519096_TC21	magenta	NA	grey	NA
cg25519098_TC21	grey	brown	red	grey
cg25519111_BC21	grey	grey	grey	grey
cg25519119_BC21	grey	grey	grey60	grey
cg25519208_TC21	grey	grey	grey	grey
cg25519217_TC21	lightgreen	grey	grey	grey
cg25519315_BC21	grey	NA	green	NA
cg25519352_BC21	NA	turquoise	grey	yellow
cg25519440_BC21	turquoise	yellow	grey	NA
cg25519457_TC21	lightyellow	blue	grey	blue
cg25519619_BC21	grey	grey	grey	grey
cg25519654_BC21	NA	NA	NA	grey
cg25519695_BC21	pink	NA	grey	turquoise
cg25519723_BC21	grey	grey	grey	grey
cg25519807_BC21	NA	NA	tan	NA
cg25519842_BC21	turquoise	turquoise	grey	brown
cg25519921_BC21	grey	NA	salmon	grey
cg25519930_TC21	NA	NA	grey	NA
cg25519959_BC21	purple	grey	royalblue	turquoise
cg25520025_BC21	grey	grey	grey	grey
cg25520040_TC21	grey	blue	grey	brown
cg25520146_BC21	grey	NA	grey	grey
cg25520212_BC21	NA	red	grey	NA
cg25520249_TC21	NA	turquoise	pink	turquoise
cg25520265_TC21	grey	turquoise	salmon	NA
cg25520302_BC21	NA	yellow	NA	brown
cg25520324_BC21	NA	NA	grey	NA
cg25520393_TC21	NA	NA	NA	grey
cg25520408_BC21	grey	grey	grey	grey
cg25520422_BC21	cyan	brown	grey	brown
cg25520440_BC21	turquoise	turquoise	grey	turquoise
cg25520466_BC21	grey	NA	grey	grey
cg25520488_BC21	NA	brown	NA	turquoise
cg25520505_BC21	midnightblue	yellow	grey	brown
cg25520534_TC21	grey60	grey	grey	grey
cg25520679_TC21	grey	grey	NA	turquoise
cg25520701_TC21	NA	grey	NA	red
cg25520710_BC21	NA	NA	purple	NA
cg25520768_BC21	NA	blue	grey	blue
cg25520845_BC21	NA	blue	grey	black
cg25520872_BC11	blue	NA	NA	NA
cg25520910_TC21	lightgreen	black	grey	darkorange
cg25520960_TC21	NA	NA	red	grey
cg25520964_BC21	blue	brown	grey	brown
cg25521012_BC21	magenta	yellow	NA	grey
cg25521047_BC11	NA	NA	grey	NA
cg25521180_BC21	pink	grey	grey	grey
cg25521234_TC21	turquoise	turquoise	midnightblue	turquoise
cg25521254_TC11	turquoise	NA	grey	grey
cg25521294_BC21	darkgreen	NA	grey	turquoise
cg25521338_TC21	tan	grey	grey	blue
cg25521375_BC21	blue	NA	tan	NA
cg25521395_BC21	grey	grey	grey	grey
cg25521400_TC21	turquoise	grey	pink	turquoise
cg25521406_TC21	grey	grey	grey	grey
cg25521407_BC21	NA	NA	grey	NA
cg25521481_TC11	NA	NA	salmon	grey
cg25521581_BC21	grey	grey	NA	grey
cg25521622_BC21	grey	NA	grey	NA
cg25521630_TC21	grey	grey	darkgreen	grey
cg25521826_BC21	grey	grey	grey	black
cg25521835_BC21	NA	black	NA	grey
cg25521853_TC21	NA	NA	grey	NA
cg25521865_BC21	NA	NA	grey	grey
cg25521878_BC21	grey	green	turquoise	yellow
cg25521882_BC21	NA	blue	green	blue
cg25521911_TC21	grey	NA	grey	turquoise
cg25521979_BC21	red	pink	magenta	purple
cg25521987_BC21	royalblue	NA	grey	red
cg25522046_BC21	turquoise	yellow	turquoise	brown
cg25522072_TC21	midnightblue	grey	grey	grey
cg25522087_TC21	NA	NA	grey	NA
cg25522119_BC21	grey	NA	NA	grey
cg25522137_BC21	brown	yellow	grey	turquoise
cg25522143_BC21	turquoise	grey	grey	turquoise
cg25522152_BC21	grey	NA	grey	turquoise
cg25522181_TC21	NA	NA	NA	grey
cg25522184_TC21	darkred	grey	grey	darkgrey
cg25522242_TC21	grey	blue	grey	brown
cg25522260_BC21	turquoise	NA	tan	blue
cg25522261_BC21	turquoise	grey	grey	blue
cg25522285_TC21	grey	turquoise	grey60	green
cg25522315_TC21	grey	NA	NA	NA
cg25522484_BC21	grey	NA	grey	NA
cg25522547_BC21	NA	turquoise	lightyellow	salmon
cg25522582_TC21	NA	brown	NA	NA
cg25522612_BC21	NA	grey	darkred	green
cg25522664_BC21	grey	grey	grey	grey
cg25522738_BC21	darkgreen	brown	yellow	brown
cg25522792_BC21	NA	magenta	turquoise	brown
cg25522852_BC21	grey60	NA	grey	turquoise
cg25522867_BC21	lightyellow	brown	grey	brown
cg25522920_TC21	grey	NA	grey	grey
cg25522940_BC21	grey	NA	grey	NA
cg25523139_BC21	tan	NA	grey	NA
cg25523185_TC21	red	pink	NA	purple
cg25523221_TC21	turquoise	NA	NA	NA
cg25523261_BC21	grey	grey	grey	NA
cg25523263_TC21	grey	grey	grey	grey
cg25523305_BC21	NA	NA	grey	NA
cg25523353_BC21	midnightblue	NA	greenyellow	midnightblue
cg25523405_BC21	grey	grey	grey	grey
cg25523537_BC21	NA	NA	grey	NA
cg25523580_BC21	NA	grey	grey	grey
cg25523594_TC21	green	red	greenyellow	black
cg25523599_BC21	salmon	yellow	grey	brown
cg25523612_TC21	grey	NA	grey	NA
cg25523633_TC21	NA	brown	NA	lightcyan
cg25523700_BC21	NA	NA	NA	brown
cg25523776_TC21	NA	yellow	yellow	brown
cg25523822_BC21	brown	green	brown	yellow
cg25523835_TC21	grey	NA	NA	tan
cg25523866_BC21	grey	grey	grey	turquoise
cg25524052_BC21	purple	grey	blue	grey
cg25524053_TC21	NA	red	NA	blue
cg25524089_BC21	grey	NA	grey	grey
cg25524108_BC21	NA	NA	grey	NA
cg25524136_TC21	steelblue	NA	grey	brown
cg25524233_BC21	grey	NA	turquoise	NA
cg25524245_BC21	tan	brown	grey	grey
cg25524328_BC21	grey	turquoise	grey	grey
cg25524464_BC21	NA	grey	grey	green
cg25524473_BC21	NA	turquoise	NA	turquoise
cg25524658_TC21	grey	grey	green	grey
cg25524852_BC21	NA	NA	grey	NA
cg25525057_BC21	NA	NA	grey	turquoise
cg25525068_BC21	grey	grey	NA	grey
cg25525104_TC21	grey	yellow	NA	red
cg25525125_BC21	grey	grey	NA	purple
cg25525127_TC21	turquoise	grey	black	greenyellow
cg25525162_BC21	grey	blue	NA	grey
cg25525348_TC21	grey	NA	turquoise	NA
cg25525379_TC21	grey	NA	red	turquoise
cg25525414_BC21	grey	yellow	grey	brown
cg25525430_BC21	grey	grey	grey	grey
cg25525476_TC21	red	pink	magenta	purple
cg25525479_BC21	grey	NA	turquoise	turquoise
cg25525570_TC21	NA	NA	grey	NA
cg25525600_BC21	grey	greenyellow	grey	purple
cg25525687_TC11	grey	turquoise	NA	blue
cg25525704_TC21	grey	grey	turquoise	grey
cg25525709_TC21	NA	blue	NA	brown
cg25525754_BC21	grey	blue	black	green
cg25525813_TC21	grey	grey	grey	grey
cg25525825_TC21	midnightblue	grey	grey	NA
cg25525861_BC21	grey	grey	grey	grey
cg25526001_TC21	NA	NA	grey	red
cg25526005_TC21	NA	NA	grey	NA
cg25526039_BC21	NA	NA	grey	NA
cg25526061_BC11	NA	NA	pink	turquoise
cg25526173_BC21	turquoise	midnightblue	grey	red
cg25526182_BC21	darkgrey	NA	grey	NA
cg25526328_BC21	turquoise	NA	grey	NA
cg25526441_TC21	NA	NA	grey	NA
cg25526519_BC21	grey	turquoise	grey	grey
cg25526547_BC21	grey	NA	blue	blue
cg25526616_BC21	midnightblue	NA	turquoise	turquoise
cg25526704_BC21	NA	green	grey	yellow
cg25526759_BC21	NA	NA	NA	grey
cg25526814_BC21	NA	green	grey	salmon
cg25526894_TC21	turquoise	turquoise	grey	brown
cg25526920_TC21	NA	NA	green	NA
cg25526960_BC21	grey	turquoise	grey	lightcyan
cg25526988_TC21	grey	yellow	grey	grey
cg25527090_BC11	NA	black	NA	greenyellow
cg25527108_TC21	grey	grey	grey	grey
cg25527123_TC21	grey	grey	grey	grey
cg25527254_BC21	NA	blue	grey	pink
cg25527334_TC21	grey	tan	grey	brown
cg25527374_BC21	NA	turquoise	lightyellow	turquoise
cg25527396_TC21	grey	grey	grey	grey60
cg25527494_TC21	grey	grey	NA	turquoise
cg25527547_BC21	grey	lightgreen	grey	red
cg25527554_TC21	NA	turquoise	grey	green
cg25527599_BC21	cyan	NA	skyblue	NA
cg25527627_BC21	NA	turquoise	grey	salmon
cg25527732_BC21	grey	green	grey	grey
cg25527770_TC11	turquoise	brown	NA	blue
cg25527871_BC21	lightgreen	grey	grey	turquoise
cg25527882_BC21	pink	yellow	grey	brown
cg25527909_TC21	grey	grey	tan	grey
cg25527936_BC21	blue	brown	grey	grey
cg25528047_BC21	grey	grey	grey	grey
cg25528108_TC21	green	red	greenyellow	black
cg25528246_BC21	blue	NA	NA	NA
cg25528260_BC11	grey	NA	NA	yellow
cg25528264_BC11	red	pink	magenta	purple
cg25528334_BC21	grey	yellow	grey	grey
cg25528354_BC21	blue	yellow	blue	brown
cg25528445_TC21	NA	NA	green	turquoise
cg25528449_TC21	grey	NA	NA	NA
cg25528474_BC21	grey	grey	grey	turquoise
cg25528501_BC21	NA	NA	grey	blue
cg25528643_TC21	grey	grey	grey	grey
cg25528646_TC11	red	pink	magenta	purple
cg25528674_TC21	NA	blue	grey	blue
cg25528709_BC11	NA	NA	NA	turquoise
cg25528753_BC21	NA	NA	grey	NA
cg25528758_BC21	grey	brown	grey	grey
cg25528822_TC21	grey	turquoise	grey	magenta
cg25528890_TC21	grey	NA	NA	grey
cg25528940_TC11	NA	NA	NA	grey
cg25528956_TC21	green	red	greenyellow	black
cg25528977_TC21	NA	NA	NA	grey
cg25529020_BC21	NA	NA	grey	NA
cg25529035_TC21	NA	black	turquoise	grey
cg25529179_TC21	grey	grey	grey	grey
cg25529319_TC21	red	pink	magenta	purple
cg25529321_TC21	grey	grey	grey	pink
cg25529370_BC21	grey	grey	grey	yellow
cg25529378_TC21	purple	grey	grey	blue
cg25529448_TC21	black	brown	grey	brown
cg25529477_BC21	grey	yellow	pink	brown
cg25529498_TC21	yellow	grey	grey	grey
cg25529519_BC21	grey	NA	NA	grey
cg25529535_TC21	grey	grey	grey	lightcyan
cg25529557_BC21	greenyellow	grey	black	blue
cg25529585_TC11	red	pink	magenta	purple
cg25529587_TC21	cyan	blue	brown	blue
cg25529661_BC21	lightyellow	grey	NA	NA
cg25529710_BC21	NA	NA	NA	darkorange
cg25529724_TC21	turquoise	NA	grey	grey
cg25529725_BC21	turquoise	NA	NA	NA
cg25529809_BC21	grey	NA	NA	turquoise
cg25529857_BC21	turquoise	NA	yellow	red
cg25529870_BC21	grey	grey	grey	grey
cg25529875_BC21	darkturquoise	NA	yellow	red
cg25529876_BC21	greenyellow	grey	grey	salmon
cg25529889_BC21	red	pink	magenta	purple
cg25529910_TC21	black	purple	yellow	grey
cg25529942_TC21	grey	NA	grey	NA
cg25530111_BC21	grey	grey	green	blue
cg25530124_BC21	grey	grey	grey	grey
cg25530136_BC21	turquoise	grey	grey	NA
cg25530288_TC21	purple	yellow	grey	pink
cg25530299_TC21	NA	NA	grey	NA
cg25530374_TC21	darkorange	NA	NA	midnightblue
cg25530397_BC21	grey	NA	grey	turquoise
cg25530474_TC21	NA	NA	red	NA
cg25530583_BC21	NA	NA	tan	blue
cg25530613_TC21	cyan	grey	grey	turquoise
cg25530661_TC21	grey	yellow	NA	green
cg25530672_BC21	midnightblue	NA	NA	turquoise
cg25530735_TC11	NA	NA	grey	NA
cg25530761_TC11	cyan	grey	grey	yellow
cg25530795_BC21	skyblue	grey60	grey	royalblue
cg25530823_BC21	grey	grey	NA	grey
cg25530908_TC21	turquoise	NA	grey	NA
cg25530944_BC11	green	yellow	pink	grey
cg25530958_BC21	grey	grey	NA	NA
cg25530992_TC21	grey	grey	grey	grey
cg25531074_TC21	grey	grey	blue	red
cg25531090_TC21	grey	NA	grey	grey
cg25531179_BC21	NA	lightcyan	midnightblue	brown
cg25531341_TC21	grey	yellow	NA	brown
cg25531473_TC21	royalblue	grey	darkturquoise	blue
cg25531591_TC21	blue	grey	NA	blue
cg25531611_BC21	grey	grey	grey	grey
cg25531743_TC21	pink	grey	NA	turquoise
cg25531828_BC21	NA	NA	grey	NA
cg25531963_BC21	turquoise	NA	yellow	blue
cg25531986_TC11	NA	NA	grey	NA
cg25531987_TC21	grey	grey	NA	grey
cg25532053_TC21	grey	grey	grey	green
cg25532068_BC21	NA	black	turquoise	green
cg25532201_TC11	grey	grey	grey	grey
cg25532217_TC21	grey	grey	grey	grey
cg25532221_BC21	turquoise	blue	grey	grey
cg25532235_BC21	lightcyan	salmon	grey	darkturquoise
cg25532314_BC21	grey	grey	lightgreen	yellow
cg25532409_BC11	grey	grey	grey	grey
cg25532538_BC21	NA	NA	grey	NA
cg25532560_BC21	greenyellow	NA	grey	NA
cg25532568_BC21	salmon	yellow	grey	brown
cg25532589_TC11	turquoise	black	grey	green
cg25532627_BC11	grey	grey	NA	grey
cg25532673_TC21	grey	grey	grey	grey
cg25532702_TC21	yellow	blue	blue	blue
cg25532776_BC21	lightcyan	grey	grey	grey
cg25532794_BC21	NA	grey	red	blue
cg25532827_BC21	lightcyan	turquoise	grey	blue
cg25532830_TC21	NA	brown	yellow	darkgrey
cg25532891_BC21	lightcyan	grey	red	pink
cg25532922_BC21	NA	blue	grey	brown
cg25533004_TC21	grey	grey	grey	black
cg25533100_BC21	grey	NA	turquoise	NA
cg25533154_TC11	grey	grey	orange	grey
cg25533247_BC21	NA	grey	grey	pink
cg25533393_BC21	turquoise	grey	grey	grey
cg25533409_TC21	lightcyan	grey	darkturquoise	grey
cg25533540_BC21	NA	turquoise	yellow	darkgreen
cg25533576_TC21	lightyellow	NA	purple	NA
cg25533594_TC21	brown	green	brown	yellow
cg25533688_BC21	grey	grey	grey	grey
cg25533693_BC21	lightgreen	NA	yellow	red
cg25533726_TC21	pink	brown	grey	grey
cg25533774_TC21	NA	grey	grey	green
cg25533845_BC21	grey	grey	grey	grey
cg25533943_BC11	yellow	NA	grey	grey
cg25533993_TC21	NA	NA	grey	red
cg25533997_TC21	NA	grey	grey	orange
cg25534018_BC21	turquoise	grey	grey	cyan
cg25534021_TC21	grey	grey	grey	grey
cg25534072_BC21	turquoise	greenyellow	grey	yellow
cg25534076_TC21	grey	grey	grey	grey
cg25534101_TC21	grey	grey	grey	grey
cg25534186_BC21	grey	grey	grey	grey
cg25534226_TC11	grey	grey	grey	darkorange
cg25534244_TC11	grey	turquoise	pink	green
cg25534249_BC21	yellow	black	grey	blue
cg25534275_BC21	darkturquoise	grey	yellow	blue
cg25534294_BC21	NA	NA	NA	grey
cg25534486_TC21	NA	NA	grey	grey
cg25534601_BC21	NA	NA	grey	turquoise
cg25534621_TC21	grey	grey	green	grey
cg25534638_TC21	darkorange	yellow	midnightblue	tan
cg25534687_BC21	grey	magenta	grey	brown
cg25534694_BC21	NA	blue	grey	brown
cg25534756_BC21	grey	blue	NA	blue
cg25534864_TC21	blue	grey	grey	grey
cg25534953_BC11	grey	grey	grey	grey
cg25535047_TC11	turquoise	grey	grey	grey
cg25535070_BC21	blue	NA	grey	grey
cg25535092_BC21	grey	grey	royalblue	purple
cg25535106_TC21	grey	grey	purple	grey
cg25535108_TC21	grey	grey	grey	blue
cg25535251_TC21	darkgreen	green	NA	magenta
cg25535257_TC21	NA	grey	grey	grey
cg25535316_TC21	grey	grey	grey	grey
cg25535351_BC21	NA	NA	turquoise	lightcyan
cg25535390_TC21	brown	green	brown	yellow
cg25535418_BC21	turquoise	turquoise	brown	yellow
cg25535468_BC21	NA	NA	brown	NA
cg25535482_TC21	grey	NA	grey	grey
cg25535484_BC21	grey	grey	grey	grey
cg25535487_BC21	grey	yellow	grey	brown
cg25535544_BC21	grey	grey	turquoise	brown
cg25535569_BC21	royalblue	grey	NA	grey60
cg25535592_BC21	turquoise	blue	blue	brown
cg25535597_BC21	grey	grey	grey	grey
cg25535658_TC21	turquoise	NA	grey	grey
cg25535666_BC21	grey	grey	grey	grey
cg25535776_TC21	turquoise	grey	grey	grey
cg25535805_BC21	orange	grey	grey	greenyellow
cg25535885_TC21	turquoise	blue	red	pink
cg25535954_BC21	NA	grey	NA	grey
cg25535982_BC21	turquoise	blue	grey	pink
cg25535999_TC21	NA	black	grey	lightcyan
cg25536014_BC21	saddlebrown	grey	grey	grey
cg25536032_TC21	grey	grey	grey	grey
cg25536111_TC21	grey	grey	grey	grey
cg25536136_BC21	turquoise	NA	turquoise	grey
cg25536196_TC21	grey	grey	grey	grey
cg25536276_BC21	black	yellow	green	blue
cg25536613_BC21	grey	NA	blue	turquoise
cg25536696_BC21	NA	NA	grey	turquoise
cg25536757_BC21	grey	grey	grey	NA
cg25536761_BC21	blue	green	NA	grey
cg25536787_BC21	turquoise	brown	NA	tan
cg25536853_BC21	paleturquoise	grey	grey	blue
cg25536887_BC21	cyan	grey	grey	brown
cg25536960_TC21	red	pink	magenta	purple
cg25537033_TC21	darkorange	NA	green	red
cg25537060_BC21	NA	brown	grey	turquoise
cg25537119_TC21	yellow	grey	grey	yellow
cg25537125_BC21	royalblue	grey	yellow	blue
cg25537129_TC21	pink	midnightblue	grey60	turquoise
cg25537245_TC21	NA	turquoise	grey	blue
cg25537319_BC21	green	red	greenyellow	black
cg25537416_BC21	turquoise	pink	grey	grey
cg25537422_TC21	NA	yellow	NA	brown
cg25537425_TC11	darkred	yellow	NA	tan
cg25537434_TC11	NA	turquoise	grey	blue
cg25537448_TC21	NA	black	NA	turquoise
cg25537499_BC21	grey	green	brown	yellow
cg25537546_BC21	lightyellow	grey	grey	grey
cg25537618_BC21	yellow	NA	NA	NA
cg25537669_TC21	turquoise	greenyellow	grey	grey
cg25537894_TC21	grey	grey	grey	blue
cg25537948_BC21	turquoise	grey	grey	grey
cg25537988_BC11	turquoise	grey	grey	NA
cg25537999_TC21	turquoise	grey	grey	NA
cg25538000_BC21	purple	brown	grey	darkgreen
cg25538012_BC21	NA	NA	turquoise	NA
cg25538073_BC21	grey	black	cyan	green
cg25538183_BC21	NA	grey	grey	brown
cg25538235_TC11	NA	NA	grey	brown
cg25538240_TC21	NA	yellow	grey	grey
cg25538312_TC21	grey	grey	turquoise	grey
cg25538344_BC21	NA	yellow	grey	NA
cg25538416_TC21	turquoise	blue	grey	green
cg25538421_BC21	grey	blue	grey	blue
cg25538435_BC21	grey	grey	grey	grey
cg25538484_BC21	NA	NA	green	grey
cg25538530_TC21	cyan	NA	grey	turquoise
cg25538571_BC21	grey	grey	green	turquoise
cg25538809_TC21	NA	turquoise	grey	grey
cg25538881_BC21	NA	grey	grey	grey
cg25538883_TC21	blue	NA	grey	turquoise
cg25538940_TC21	blue	grey	grey	blue
cg25538984_BC21	NA	NA	grey	NA
cg25539074_TC21	black	NA	grey	pink
cg25539131_TC21	turquoise	NA	purple	grey
cg25539269_BC21	blue	NA	NA	NA
cg25539325_BC21	NA	NA	grey	green
cg25539435_TC11	grey	grey	grey	grey
cg25539505_BC21	NA	magenta	grey	pink
cg25539515_BC21	NA	blue	grey	darkred
cg25539555_TC21	NA	NA	grey	turquoise
cg25539645_BC21	turquoise	NA	NA	grey
cg25539694_BC21	blue	grey	red	blue
cg25539699_TC21	NA	blue	NA	NA
cg25539759_BC21	grey	grey	grey	blue
cg25539780_BC21	salmon	blue	grey	blue
cg25539796_TC21	NA	grey	white	blue
cg25539976_TC21	NA	NA	grey	blue
cg25539979_TC21	turquoise	turquoise	pink	green
cg25540028_BC21	grey	green	NA	yellow
cg25540032_TC21	pink	grey	grey	grey
cg25540085_BC21	NA	blue	NA	NA
cg25540148_BC21	NA	NA	NA	grey
cg25540151_TC21	NA	NA	grey	grey
cg25540158_TC21	NA	NA	grey	red
cg25540178_TC21	grey	grey	grey	turquoise
cg25540313_TC21	grey	turquoise	darkorange	green
cg25540319_BC21	pink	black	grey	brown
cg25540358_TC21	NA	NA	grey	brown
cg25540409_BC21	NA	turquoise	grey60	cyan
cg25540415_TC21	black	NA	grey	blue
cg25540416_BC21	grey	grey	grey	blue
cg25540418_BC21	grey	grey	lightgreen	turquoise
cg25540427_TC21	NA	NA	brown	grey
cg25540443_BC21	grey	NA	grey	red
cg25540806_TC21	grey	grey	grey	grey
cg25540816_BC21	NA	NA	grey	NA
cg25540824_TC11	grey	grey	grey	orange
cg25540871_TC21	tan	blue	grey	blue
cg25540925_BC21	grey	grey	pink	grey
cg25541103_BC21	NA	yellow	turquoise	blue
cg25541209_BC21	NA	NA	NA	blue
cg25541213_TC21	grey	grey	grey	grey
cg25541259_TC21	pink	blue	grey	turquoise
cg25541298_TC21	NA	grey	grey	grey
cg25541385_TC21	turquoise	grey	grey	turquoise
cg25541397_TC21	grey	NA	NA	turquoise
cg25541484_TC21	turquoise	turquoise	grey60	yellow
cg25541508_TC21	turquoise	blue	cyan	green
cg25541528_BC11	NA	NA	green	NA
cg25541530_TC21	brown	green	brown	yellow
cg25541538_TC21	NA	NA	grey	NA
cg25541559_BC21	NA	grey	grey	green
cg25541582_BC21	grey	grey	grey	grey
cg25541621_TC21	turquoise	grey	grey	blue
cg25541626_BC21	grey	NA	grey	NA
cg25541631_TC21	turquoise	turquoise	grey	brown
cg25541666_TC21	darkturquoise	blue	grey	red
cg25541680_TC21	paleturquoise	NA	grey	turquoise
cg25541708_BC11	NA	NA	cyan	NA
cg25541754_BC21	grey	purple	grey	black
cg25541863_BC21	grey	grey	grey	turquoise
cg25541887_BC21	blue	brown	grey	darkturquoise
cg25541906_BC21	grey	turquoise	grey	red
cg25541908_TC21	grey	grey	blue	grey
cg25541928_TC21	NA	NA	grey	red
cg25541936_TC21	NA	NA	grey	grey
cg25541958_TC21	grey60	turquoise	NA	turquoise
cg25541968_TC21	grey	grey	grey	green
cg25542067_BC21	grey	NA	NA	grey
cg25542082_BC21	grey	grey	brown	yellow
cg25542114_BC21	turquoise	NA	grey	grey
cg25542256_BC21	grey	grey	grey	NA
cg25542287_BC21	magenta	turquoise	grey	turquoise
cg25542319_BC21	black	NA	grey	red
cg25542336_TC21	pink	grey	tan	turquoise
cg25542340_TC21	grey	turquoise	black	grey
cg25542404_TC21	NA	NA	green	NA
cg25542462_BC21	NA	NA	NA	blue
cg25542494_TC21	grey	grey	grey	grey
cg25542694_BC21	NA	grey	turquoise	midnightblue
cg25542745_BC21	NA	black	grey	magenta
cg25542870_BC21	turquoise	green	brown	yellow
cg25542878_BC11	yellow	blue	grey	brown
cg25543170_BC21	grey	grey	grey	grey
cg25543173_BC21	grey	blue	NA	NA
cg25543401_BC21	grey	grey	grey	grey
cg25543578_BC21	grey	NA	grey	grey
cg25543640_BC21	NA	NA	grey	NA
cg25543744_BC21	grey	grey	lightgreen	NA
cg25543749_TC21	brown	grey	grey	yellow
cg25543755_BC11	darkturquoise	grey	grey	red
cg25543768_TC21	turquoise	turquoise	grey	grey
cg25543773_TC21	grey	grey	turquoise	grey
cg25543839_BC21	grey	NA	NA	NA
cg25543970_BC21	grey	turquoise	red	brown
cg25543975_TC21	grey	grey	red	grey
cg25544062_BC21	brown	green	brown	yellow
cg25544094_BC21	grey	turquoise	turquoise	turquoise
cg25544105_BC21	grey	grey	grey	grey60
cg25544111_BC21	grey	NA	grey	turquoise
cg25544149_BC21	grey	green	grey	yellow
cg25544164_BC11	NA	NA	NA	blue
cg25544172_BC21	grey	grey	grey	grey
cg25544267_TC11	NA	NA	NA	grey
cg25544384_BC21	turquoise	green	grey	turquoise
cg25544434_BC21	cyan	NA	grey	midnightblue
cg25544461_BC21	grey	brown	yellow	blue
cg25544523_BC21	grey	grey	green	blue
cg25544534_BC21	purple	grey	grey	NA
cg25544535_BC21	blue	grey	grey	cyan
cg25544543_BC21	NA	turquoise	pink	turquoise
cg25544613_TC21	NA	turquoise	grey	green
cg25544634_TC21	NA	NA	lightgreen	turquoise
cg25544637_BC21	NA	NA	NA	blue
cg25544642_BC21	grey	grey	grey	turquoise
cg25544647_TC21	grey	grey	lightgreen	greenyellow
cg25544654_BC21	NA	NA	turquoise	NA
cg25544663_BC21	NA	NA	lightyellow	NA
cg25544680_TC21	grey	yellow	grey	grey
cg25544681_BC11	grey	NA	grey	NA
cg25544761_BC21	grey	grey	NA	grey
cg25544895_TC21	yellow	NA	NA	NA
cg25544931_BC21	grey	grey	NA	NA
cg25544935_BC21	NA	grey	NA	NA
cg25544949_BC21	grey	grey	grey	grey
cg25544995_BC21	royalblue	blue	grey	blue
cg25545088_BC21	turquoise	yellow	blue	brown
cg25545227_BC21	grey	grey	grey	grey
cg25545260_TC21	grey	NA	grey	NA
cg25545323_BC21	NA	NA	purple	brown
cg25545350_BC21	lightyellow	black	red	salmon
cg25545391_BC21	grey	red	grey	brown
cg25545401_BC21	brown	greenyellow	black	yellow
cg25545500_TC21	grey	grey	grey	blue
cg25545503_TC11	NA	brown	grey	turquoise
cg25545507_BC11	brown	blue	grey60	turquoise
cg25545531_TC21	grey	NA	green	NA
cg25545598_BC21	grey	NA	NA	NA
cg25545609_BC21	NA	yellow	NA	brown
cg25545688_BC21	NA	NA	NA	grey
cg25545699_TC21	NA	brown	blue	grey
cg25545739_TC21	grey	brown	grey	grey
cg25545756_BC21	pink	brown	turquoise	green
cg25545765_TC21	grey	grey	grey	grey
cg25545897_BC21	grey	grey	grey	salmon
cg25545920_BC21	blue	blue	magenta	purple
cg25545959_BC21	grey	grey	black	green
cg25545970_TC21	turquoise	grey	lightgreen	grey
cg25546004_BC21	grey	grey	grey	grey
cg25546248_TC11	NA	turquoise	grey	greenyellow
cg25546253_BC22	grey	NA	blue	pink
cg25546329_TC21	grey	grey	turquoise	green
cg25546348_BC21	NA	midnightblue	cyan	salmon
cg25546362_TC21	grey	NA	NA	NA
cg25546376_TC21	NA	grey	grey	red
cg25546400_BC21	turquoise	yellow	grey	brown
cg25546405_BC21	grey	grey	purple	turquoise
cg25546409_TC21	NA	grey	NA	darkturquoise
cg25546429_BC21	brown	blue	grey	brown
cg25546488_TC21	grey	grey	grey	turquoise
cg25546535_BC21	blue	grey	grey	grey
cg25546539_BC21	grey	brown	grey	darkgrey
cg25546629_TC21	lightyellow	NA	grey	red
cg25546651_BC21	yellow	grey	grey	turquoise
cg25546660_TC21	grey	grey	turquoise	grey
cg25546811_BC21	grey	turquoise	grey	turquoise
cg25546837_BC21	NA	NA	turquoise	turquoise
cg25546888_BC11	turquoise	NA	grey	NA
cg25546935_BC21	grey	grey	grey	grey
cg25546964_BC21	white	NA	grey	red
cg25546991_TC21	grey	grey	NA	green
cg25546992_BC21	grey	grey	grey	royalblue
cg25546998_TC21	yellow	grey	grey	turquoise
cg25547034_BC21	grey	grey	grey	turquoise
cg25547072_BC21	lightyellow	yellow	NA	grey
cg25547188_BC21	grey	grey	grey	grey
cg25547220_BC21	turquoise	turquoise	blue	lightcyan
cg25547221_TC21	NA	turquoise	grey	green
cg25547248_BC21	grey	brown	blue	blue
cg25547304_BC21	lightgreen	NA	grey	NA
cg25547309_BC21	grey	blue	NA	blue
cg25547332_TC21	grey	turquoise	grey	grey
cg25547379_TC21	grey	grey	grey	grey
cg25547486_TC21	blue	NA	tan	turquoise
cg25547520_BC21	grey	blue	grey	pink
cg25547555_BC11	NA	midnightblue	turquoise	grey
cg25547577_BC21	grey	NA	NA	NA
cg25547630_TC21	NA	yellow	NA	brown
cg25547663_BC11	red	pink	magenta	purple
cg25547772_TC21	red	pink	magenta	purple
cg25547817_BC21	grey	brown	grey	brown
cg25547830_BC21	grey	blue	grey	greenyellow
cg25547902_TC21	greenyellow	tan	grey	brown
cg25547933_BC21	turquoise	grey	purple	grey
cg25547939_TC21	turquoise	blue	purple	blue
cg25547997_BC21	turquoise	turquoise	tan	blue
cg25547999_TC21	grey	grey	grey	grey
cg25548116_BC21	blue	yellow	grey	brown
cg25548157_TC21	NA	grey	NA	turquoise
cg25548220_TC21	grey	grey	grey60	grey
cg25548221_TC21	grey	green	NA	yellow
cg25548231_TC21	turquoise	grey	NA	NA
cg25548316_BC21	grey	turquoise	grey	grey
cg25548328_TC21	NA	NA	grey	grey
cg25548329_BC21	grey	blue	grey	grey
cg25548350_TC21	turquoise	turquoise	brown	grey
cg25548408_BC21	NA	NA	grey	green
cg25548414_TC11	green	red	magenta	turquoise
cg25548433_BC21	grey	midnightblue	grey	turquoise
cg25548438_BC21	royalblue	grey	grey	green
cg25548456_BC21	yellow	grey	grey	brown
cg25548492_BC21	black	NA	grey	brown
cg25548522_TC21	NA	NA	NA	blue
cg25548624_TC21	grey	grey	turquoise	turquoise
cg25548657_BC21	NA	black	blue	grey
cg25548716_BC21	grey	grey	grey	grey
cg25548796_BC21	grey	turquoise	grey	green
cg25548811_TC21	NA	grey	NA	greenyellow
cg25548834_TC21	NA	NA	grey	NA
cg25548966_TC21	grey	brown	grey	turquoise
cg25548984_BC21	grey	grey	turquoise	grey
cg25548986_TC11	orange	turquoise	grey	turquoise
cg25549001_BC21	green	red	blue	black
cg25549075_BC21	NA	grey60	grey	brown
cg25549085_TC21	magenta	green	grey	yellow
cg25549122_BC21	grey	green	grey	yellow
cg25549141_BC11	darkred	NA	NA	NA
cg25549238_TC21	turquoise	grey	grey	grey
cg25549255_BC21	green	red	grey	black
cg25549259_BC21	blue	grey	grey	NA
cg25549281_TC21	lightcyan	brown	darkturquoise	royalblue
cg25549420_TC21	grey	grey	grey	grey
cg25549472_TC21	brown	blue	yellow	blue
cg25549506_BC21	NA	grey	grey	brown
cg25549519_TC21	green	red	greenyellow	black
cg25549549_TC21	grey	grey	grey	grey
cg25549571_TC21	NA	NA	grey	turquoise
cg25549592_BC21	NA	NA	grey	NA
cg25549619_BC21	grey60	NA	darkorange	grey
cg25549720_TC21	NA	NA	black	NA
cg25549764_TC21	turquoise	green	midnightblue	turquoise
cg25549791_TC21	grey	grey	NA	grey
cg25549811_TC21	grey	grey	grey	grey
cg25549819_TC21	red	pink	magenta	purple
cg25549901_TC21	grey	grey	magenta	grey
cg25549928_BC21	turquoise	green	brown	yellow
cg25549962_TC21	NA	green	NA	blue
cg25549968_BC21	NA	turquoise	red	royalblue
cg25550003_TC21	NA	brown	NA	brown
cg25550013_BC21	NA	NA	purple	NA
cg25550185_BC21	grey	grey	grey	green
cg25550186_TC21	turquoise	green	red	yellow
cg25550220_BC21	grey	grey	grey	grey
cg25550323_BC21	grey	yellow	darkred	grey60
cg25550425_TC21	NA	NA	turquoise	NA
cg25550456_TC21	grey	NA	grey	turquoise
cg25550461_BC21	grey	NA	grey	turquoise
cg25550468_TC21	grey	grey	grey	grey
cg25550487_TC21	NA	lightcyan	red	brown
cg25550512_TC21	NA	turquoise	green	grey
cg25550581_BC21	NA	turquoise	grey	salmon
cg25550629_TC21	NA	NA	grey	magenta
cg25550677_BC11	NA	brown	grey	NA
cg25550718_BC21	blue	salmon	darkturquoise	darkturquoise
cg25550753_TC21	turquoise	yellow	NA	lightyellow
cg25550800_BC21	NA	NA	darkorange	turquoise
cg25550923_BC21	grey	turquoise	grey	green
cg25550975_BC21	grey	grey	grey	yellow
cg25551043_TC21	tan	turquoise	purple	blue
cg25551075_TC21	turquoise	grey	grey	blue
cg25551117_TC21	darkgreen	greenyellow	grey	grey
cg25551219_BC21	lightcyan	NA	green	darkgreen
cg25551262_TC21	grey	NA	grey	NA
cg25551273_TC21	pink	NA	grey	pink
cg25551358_BC21	turquoise	NA	red	blue
cg25551529_TC21	grey	brown	grey	grey
cg25551531_TC21	grey	NA	grey	grey
cg25551545_BC21	brown	grey	grey	turquoise
cg25551551_BC23	lightgreen	blue	yellow	blue
cg25551571_TC21	grey	turquoise	grey	grey
cg25551608_TC21	grey	grey	grey	grey
cg25551622_BC11	NA	NA	grey	NA
cg25551631_BC21	yellow	brown	grey	brown
cg25551647_BC21	NA	NA	NA	grey
cg25551699_BC21	blue	grey	grey	grey
cg25551780_TC21	grey	grey	grey	grey
cg25551816_BC21	brown	green	brown	yellow
cg25551840_BC21	grey	grey	grey	grey
cg25551846_TC21	grey	yellow	NA	turquoise
cg25551853_BC21	yellow	NA	NA	turquoise
cg25551959_BC21	brown	grey	tan	brown
cg25552018_TC21	grey	grey	grey	grey
cg25552033_BC21	blue	NA	NA	NA
cg25552082_TC21	turquoise	NA	grey	NA
cg25552098_BC21	turquoise	blue	green	red
cg25552172_BC21	NA	NA	grey	NA
cg25552177_BC21	lightcyan	NA	darkturquoise	NA
cg25552192_BC21	NA	NA	brown	yellow
cg25552218_TC21	grey	grey	grey	grey
cg25552233_BC21	grey	purple	tan	green
cg25552316_BC21	NA	NA	tan	turquoise
cg25552317_TC21	NA	grey	NA	pink
cg25552380_BC21	grey	grey	grey	turquoise
cg25552381_BC21	NA	NA	grey	NA
cg25552382_BC21	NA	brown	grey	NA
cg25552416_BC11	NA	grey	NA	royalblue
cg25552435_TC11	NA	grey60	NA	NA
cg25552532_BC21	turquoise	NA	grey	turquoise
cg25552553_BC21	yellow	yellow	brown	yellow
cg25552605_TC21	grey	green	NA	NA
cg25552705_TC21	grey	blue	grey	blue
cg25552768_BC21	NA	NA	grey	NA
cg25552817_TC21	NA	blue	grey	blue
cg25552818_TC21	NA	blue	NA	blue
cg25552843_BC11	blue	yellow	NA	pink
cg25552887_BC21	NA	yellow	black	brown
cg25552889_TC21	NA	blue	NA	midnightblue
cg25552910_BC21	brown	green	brown	yellow
cg25552923_BC21	NA	brown	grey	tan
cg25552928_BC21	NA	grey	NA	blue
cg25552935_TC21	grey	grey	grey	grey
cg25552937_BC11	NA	NA	turquoise	turquoise
cg25552981_BC21	yellow	NA	pink	blue
cg25553109_BC21	NA	grey	NA	grey
cg25553120_TC21	NA	turquoise	NA	NA
cg25553170_BC21	royalblue	yellow	turquoise	brown
cg25553176_TC21	darkgreen	NA	NA	grey
cg25553198_BC21	grey	grey	grey	grey
cg25553227_BC21	violet	cyan	NA	blue
cg25553252_BC21	salmon	grey	pink	pink
cg25553279_TC21	grey	brown	turquoise	blue
cg25553328_BC21	turquoise	green	grey	grey
cg25553377_BC21	grey	NA	NA	grey
cg25553412_BC21	yellow	NA	NA	midnightblue
cg25553466_BC11	NA	NA	yellow	brown
cg25553522_BC21	grey	grey	grey	grey
cg25553532_TC21	NA	NA	turquoise	grey
cg25553638_TC21	grey	green	grey	grey
cg25553705_TC21	turquoise	NA	midnightblue	brown
cg25553730_TC21	turquoise	NA	midnightblue	NA
cg25553791_BC11	red	pink	magenta	purple
cg25553797_BC21	grey	green	grey	grey
cg25553799_TC21	NA	NA	grey	NA
cg25553824_BC21	grey	grey	turquoise	grey
cg25553841_TC21	brown	NA	grey	grey
cg25553874_BC11	NA	NA	green	NA
cg25553916_BC21	grey	grey	grey	grey
cg25554034_TC21	NA	NA	grey	turquoise
cg25554036_BC21	NA	NA	grey	NA
cg25554042_TC11	grey	greenyellow	greenyellow	turquoise
cg25554050_TC21	grey	NA	grey	turquoise
cg25554066_BC21	violet	grey	blue	red
cg25554104_BC21	turquoise	turquoise	grey	turquoise
cg25554117_BC21	pink	turquoise	turquoise	turquoise
cg25554183_TC21	brown	green	grey	yellow
cg25554190_TC21	grey	greenyellow	grey	grey
cg25554205_BC21	brown	green	brown	yellow
cg25554212_TC21	grey	yellow	darkgrey	brown
cg25554237_BC21	darkturquoise	turquoise	turquoise	turquoise
cg25554276_BC21	saddlebrown	grey	darkgrey	grey
cg25554316_TC21	grey	turquoise	grey	lightcyan
cg25554340_TC21	NA	NA	grey	turquoise
cg25554346_BC21	grey	NA	NA	NA
cg25554421_BC21	NA	grey	NA	grey
cg25554455_BC21	NA	NA	grey	green
cg25554496_TC21	NA	NA	blue	grey
cg25554557_TC21	cyan	grey	grey	lightcyan
cg25554570_TC21	NA	turquoise	turquoise	brown
cg25554596_TC21	grey	grey	grey	lightcyan
cg25554615_BC21	grey	grey	grey	turquoise
cg25554716_TC21	purple	grey	purple	grey
cg25554740_TC21	NA	turquoise	grey	green
cg25554742_BC21	magenta	brown	yellow	blue
cg25554755_BC21	white	green	grey	grey
cg25554758_BC21	blue	yellow	grey	brown
cg25554809_BC21	magenta	blue	grey	blue
cg25554810_TC21	black	NA	grey	blue
cg25554833_BC21	blue	NA	NA	grey
cg25554842_TC21	NA	grey	pink	lightyellow
cg25554858_TC21	black	cyan	grey	blue
cg25554911_TC21	orange	grey	blue	grey
cg25554943_BC21	grey	grey	grey	green
cg25554986_BC21	black	NA	grey	tan
cg25554998_BC21	NA	grey	lightgreen	NA
cg25555022_BC21	NA	NA	grey	NA
cg25555059_TC21	grey	grey	grey	grey
cg25555068_BC21	magenta	grey	grey	salmon
cg25555087_TC11	grey	grey	grey	grey
cg25555128_BC21	grey	grey	NA	grey
cg25555135_BC21	grey	grey	grey	green
cg25555306_BC21	NA	grey	grey	NA
cg25555460_TC11	grey	grey	turquoise	green
cg25555476_TC21	NA	grey	NA	NA
cg25555505_TC21	NA	yellow	NA	brown
cg25555549_TC21	grey	NA	NA	red
cg25555657_TC21	red	pink	magenta	purple
cg25555698_TC21	grey	grey	black	grey
cg25555748_TC21	turquoise	brown	black	blue
cg25555753_BC21	yellow	grey	NA	turquoise
cg25555781_BC21	NA	NA	NA	grey
cg25555787_TC21	NA	NA	blue	NA
cg25555844_TC21	NA	NA	blue	NA
cg25555847_BC21	NA	magenta	grey	brown
cg25555860_TC21	turquoise	green	brown	yellow
cg25555910_BC21	NA	black	grey	red
cg25556006_BC21	grey	greenyellow	grey	grey
cg25556008_TC21	blue	grey	grey	blue
cg25556013_TC21	NA	NA	grey	NA
cg25556035_BC21	darkolivegreen	NA	red	red
cg25556048_TC21	turquoise	grey	grey	grey
cg25556051_BC21	grey	brown	grey	royalblue
cg25556087_TC21	turquoise	NA	grey	NA
cg25556122_BC11	grey	NA	grey	red
cg25556145_BC21	turquoise	NA	grey	tan
cg25556147_BC21	grey60	brown	grey	pink
cg25556177_TC21	pink	grey	blue	grey
cg25556225_BC11	yellow	grey	grey	turquoise
cg25556230_BC21	grey	grey	turquoise	grey
cg25556293_TC21	NA	NA	grey	NA
cg25556304_TC21	grey	NA	NA	NA
cg25556432_BC21	grey	purple	grey	grey
cg25556452_BC21	lightgreen	NA	blue	NA
cg25556469_BC21	royalblue	brown	grey	red
cg25556487_BC21	turquoise	brown	yellow	blue
cg25556502_TC21	NA	yellow	grey	brown
cg25556579_TC21	grey	grey	grey	turquoise
cg25556607_BC21	NA	NA	NA	grey
cg25556614_TC21	grey	NA	NA	grey
cg25556752_TC21	grey	pink	magenta	purple
cg25556885_TC21	grey	grey	grey	grey
cg25556958_TC21	turquoise	NA	NA	NA
cg25557018_BC21	grey	grey	grey	grey
cg25557144_BC21	blue	grey	red	grey
cg25557175_BC21	NA	grey	grey	blue
cg25557227_TC21	NA	blue	turquoise	brown
cg25557277_BC21	grey	turquoise	NA	green
cg25557278_BC21	NA	NA	brown	NA
cg25557280_TC21	grey	turquoise	grey	brown
cg25557285_BC21	turquoise	turquoise	turquoise	grey
cg25557301_TC21	grey	NA	NA	grey
cg25557306_TC11	purple	NA	turquoise	turquoise
cg25557311_BC21	blue	yellow	grey	brown
cg25557336_BC21	grey	magenta	grey	brown
cg25557351_BC21	darkolivegreen	NA	NA	NA
cg25557365_BC21	grey60	grey	blue	magenta
cg25557396_TC21	lightyellow	yellow	grey	NA
cg25557416_TC21	turquoise	grey	pink	darkorange
cg25557501_BC21	brown	green	brown	blue
cg25557504_TC21	grey	grey	grey	blue
cg25557534_BC21	NA	NA	turquoise	grey
cg25557612_BC21	grey	grey	grey	turquoise
cg25557639_TC21	turquoise	green	brown	yellow
cg25557642_TC21	NA	NA	turquoise	turquoise
cg25557661_BC21	NA	NA	NA	turquoise
cg25557698_TC21	turquoise	NA	pink	lightyellow
cg25557739_BC21	NA	NA	grey	NA
cg25557753_TC21	blue	NA	grey	NA
cg25557774_BC21	grey	brown	grey	grey
cg25557806_BC21	grey	red	grey	black
cg25557973_BC21	blue	grey	green	blue
cg25557995_TC21	NA	turquoise	grey	green
cg25558002_BC21	grey	black	grey	red
cg25558027_BC21	NA	yellow	NA	cyan
cg25558037_BC21	saddlebrown	grey	grey	yellow
cg25558043_BC21	grey	grey	grey	grey
cg25558087_BC21	NA	grey	grey	grey
cg25558099_TC21	NA	purple	NA	NA
cg25558103_BC11	grey	turquoise	NA	green
cg25558107_TC21	grey	brown	blue	pink
cg25558218_TC21	grey	grey	grey	red
cg25558227_BC21	darkred	NA	grey	magenta
cg25558228_TC21	NA	NA	grey	NA
cg25558238_BC21	grey	grey	grey	turquoise
cg25558241_BC21	purple	yellow	NA	blue
cg25558251_BC21	NA	lightcyan	pink	turquoise
cg25558288_BC21	grey	grey	yellow	blue
cg25558339_BC21	grey	NA	NA	red
cg25558352_BC21	royalblue	NA	grey	grey
cg25558404_BC21	NA	NA	grey	NA
cg25558406_TC11	red	pink	magenta	purple
cg25558461_BC21	grey	NA	grey	grey
cg25558588_BC21	magenta	grey	black	grey
cg25558653_TC21	grey	blue	grey	grey
cg25558663_TC11	darkturquoise	grey	grey	magenta
cg25558718_BC21	grey	grey	turquoise	NA
cg25558731_TC21	magenta	turquoise	turquoise	grey
cg25558851_BC21	grey	green	darkgreen	yellow
cg25558886_BC21	grey	grey	darkorange	grey
cg25559122_BC21	grey	grey	grey	grey
cg25559125_TC21	grey	NA	NA	grey
cg25559189_TC21	NA	NA	lightyellow	NA
cg25559262_TC21	grey	grey	blue	grey
cg25559298_TC21	grey	grey	grey	grey
cg25559313_BC21	NA	NA	grey	NA
cg25559350_BC21	NA	grey60	red	darkorange
cg25559421_TC21	NA	blue	NA	blue
cg25559505_TC21	grey	NA	NA	NA
cg25559531_BC11	NA	grey	NA	darkturquoise
cg25559544_TC21	white	NA	NA	NA
cg25559654_BC21	grey	grey	grey	green
cg25559664_TC21	turquoise	NA	NA	grey
cg25559682_BC21	NA	NA	grey	turquoise
cg25559823_TC21	NA	grey	grey	blue
cg25559898_BC21	NA	NA	blue	blue
cg25559913_BC21	grey	brown	green	blue
cg25559946_TC21	NA	grey	darkred	grey
cg25559949_BC21	salmon	NA	NA	NA
cg25559998_BC21	grey	grey	grey	turquoise
cg25560112_TC21	grey	grey	lightcyan	NA
cg25560151_BC21	grey	grey	grey	magenta
cg25560173_TC21	magenta	yellow	grey	yellow
cg25560215_BC21	magenta	blue	grey	salmon
cg25560228_TC21	tan	grey	NA	grey
cg25560247_TC21	NA	NA	grey	NA
cg25560285_BC21	grey	grey	NA	grey
cg25560443_BC21	grey	brown	grey	brown
cg25560503_BC21	black	grey	grey	brown
cg25560518_BC21	grey	black	red	red
cg25560603_BC21	grey	grey	magenta	grey
cg25560627_BC21	grey	grey	grey	magenta
cg25560695_BC21	NA	NA	grey	NA
cg25560707_BC21	grey	grey	grey	turquoise
cg25560772_TC21	grey	purple	grey	grey
cg25560775_TC21	grey	blue	grey	pink
cg25560827_BC21	turquoise	yellow	blue	brown
cg25560828_BC21	grey	NA	NA	NA
cg25560831_BC21	turquoise	grey	grey	grey
cg25560902_TC21	NA	NA	grey	NA
cg25560924_BC21	NA	NA	grey	red
cg25560985_BC21	grey	green	darkturquoise	turquoise
cg25560992_BC21	grey	grey	grey	grey
cg25561005_BC21	grey	grey	grey	grey
cg25561016_TC21	royalblue	green	brown	grey
cg25561102_BC21	brown	green	brown	yellow
cg25561127_BC21	midnightblue	purple	grey	green
cg25561208_TC21	grey	grey	grey	grey
cg25561246_BC21	black	NA	cyan	tan
cg25561291_TC21	darkturquoise	blue	salmon	brown
cg25561382_TC21	NA	grey	blue	midnightblue
cg25561401_BC21	orange	grey	turquoise	turquoise
cg25561409_BC21	NA	NA	lightcyan	grey
cg25561451_BC21	NA	turquoise	pink	turquoise
cg25561576_BC21	NA	grey	grey	pink
cg25561579_TC21	grey	pink	grey	lightyellow
cg25561639_TC21	grey	grey	grey	NA
cg25561754_TC11	NA	grey	NA	blue
cg25561792_TC21	NA	NA	turquoise	NA
cg25561875_TC11	turquoise	turquoise	grey	grey
cg25561904_TC21	NA	NA	grey	NA
cg25562031_TC21	black	NA	turquoise	tan
cg25562047_BC21	NA	brown	purple	grey
cg25562059_BC21	turquoise	grey	grey	turquoise
cg25562068_BC21	grey	black	lightyellow	magenta
cg25562106_TC21	pink	grey	grey	grey
cg25562233_BC21	grey	NA	yellow	grey
cg25562252_BC21	grey	turquoise	skyblue	green
cg25562289_BC21	grey	NA	grey	NA
cg25562413_TC21	NA	grey	grey	lightgreen
cg25562417_TC21	grey	blue	grey	grey
cg25562419_TC21	lightgreen	grey	grey	grey
cg25562435_BC21	grey	grey	grey	grey
cg25562473_BC21	NA	NA	skyblue	NA
cg25562522_TC21	grey	grey	grey	grey
cg25562534_BC21	NA	NA	grey	yellow
cg25562653_BC21	NA	grey	grey	grey
cg25562803_BC21	NA	grey	turquoise	magenta
cg25562834_BC21	grey	greenyellow	grey	grey
cg25562878_BC21	grey	grey	pink	grey
cg25562958_TC21	grey	grey	darkorange	grey
cg25563032_TC21	grey	red	grey	grey
cg25563101_BC21	grey	blue	grey	grey
cg25563187_TC21	NA	brown	red	blue
cg25563198_BC21	blue	yellow	grey	pink
cg25563256_TC11	grey	blue	NA	grey
cg25563261_TC21	NA	blue	grey	blue
cg25563384_BC21	grey	grey	grey	green
cg25563479_TC21	NA	turquoise	red	NA
cg25563511_TC21	turquoise	yellow	NA	blue
cg25563538_BC21	NA	turquoise	grey	green
cg25563625_TC21	grey	grey	purple	midnightblue
cg25563641_TC21	grey	green	brown	yellow
cg25563667_TC21	NA	magenta	NA	turquoise
cg25563735_BC21	grey	grey	grey	turquoise
cg25563799_TC21	grey	grey	grey	turquoise
cg25563892_TC21	grey	grey	salmon	yellow
cg25563930_BC21	grey	grey	lightyellow	turquoise
cg25563959_TC21	steelblue	grey	grey	grey
cg25564008_TC21	turquoise	NA	grey	NA
cg25564015_BC11	yellow	NA	NA	NA
cg25564059_BC21	orange	yellow	brown	brown
cg25564144_TC21	grey	green	brown	magenta
cg25564239_BC21	green	red	grey	purple
cg25564241_BC21	NA	NA	NA	turquoise
cg25564272_BC21	grey	black	red	green
cg25564299_BC21	grey	green	brown	grey
cg25564362_BC21	NA	NA	grey	NA
cg25564433_BC21	grey	grey	grey	grey
cg25564443_TC21	turquoise	NA	grey	red
cg25564482_TC21	NA	brown	grey	brown
cg25564485_TC21	grey	NA	grey	grey
cg25564511_BC21	grey	grey	grey	grey
cg25564513_TC21	grey	grey	grey	red
cg25564535_TC21	grey	NA	grey	turquoise
cg25564546_BC21	NA	NA	grey	NA
cg25564556_BC21	grey	NA	NA	grey
cg25564732_BC21	grey	yellow	grey	brown
cg25564733_TC21	blue	grey	brown	greenyellow
cg25564749_TC21	NA	NA	lightcyan	turquoise
cg25564764_BC21	grey	brown	blue	grey
cg25564800_BC21	royalblue	brown	grey	green
cg25564891_BC21	green	red	greenyellow	black
cg25564915_BC21	NA	grey	grey	grey
cg25564954_TC21	grey	grey	grey	grey
cg25564990_TC21	grey	turquoise	grey	turquoise
cg25565000_BC21	NA	NA	grey	NA
cg25565014_TC21	grey	turquoise	grey	brown
cg25565015_BC21	blue	turquoise	turquoise	grey
cg25565082_TC21	turquoise	turquoise	grey	NA
cg25565102_TC21	NA	NA	purple	blue
cg25565179_TC21	grey	grey	grey	grey
cg25565192_TC21	NA	grey	grey	grey
cg25565264_TC21	grey	NA	NA	NA
cg25565412_BC21	pink	grey	NA	turquoise
cg25565437_BC21	magenta	green	grey	yellow
cg25565476_BC21	NA	turquoise	red	green
cg25565479_TC21	grey	grey	NA	NA
cg25565504_BC21	pink	grey	turquoise	brown
cg25565505_TC21	NA	lightgreen	grey	grey
cg25565605_BC21	grey	grey	grey	yellow
cg25565608_TC11	red	pink	magenta	purple
cg25565611_BC21	grey	grey	grey	turquoise
cg25565618_TC21	brown	green	grey	yellow
cg25565626_TC21	grey	blue	grey	turquoise
cg25565683_BC21	grey	grey	grey	grey
cg25565730_TC21	NA	turquoise	NA	blue
cg25565736_TC21	NA	grey	grey	grey
cg25565793_BC21	grey	grey	grey	brown
cg25565820_BC21	brown	turquoise	grey	yellow
cg25565850_TC21	blue	grey	NA	brown
cg25565858_BC21	NA	brown	grey	green
cg25565925_BC21	grey	grey	grey	grey
cg25565948_TC21	grey	grey	grey	grey
cg25566046_BC21	darkred	brown	grey	green
cg25566120_TC21	purple	brown	grey	grey
cg25566141_BC21	grey	grey	grey	grey
cg25566276_BC21	saddlebrown	NA	grey	green
cg25566285_BC11	greenyellow	grey	grey	grey
cg25566301_BC21	grey	grey	grey	turquoise
cg25566305_BC21	grey	grey	pink	grey
cg25566312_BC11	grey	NA	grey	NA
cg25566442_TC21	NA	NA	grey	NA
cg25566507_BC11	grey	NA	yellow	red
cg25566623_TC21	brown	green	brown	yellow
cg25566750_BC21	grey	magenta	grey	blue
cg25566787_TC21	NA	NA	blue	grey
cg25566874_TC21	yellow	brown	grey	blue
cg25566900_BC21	tan	grey	grey	grey
cg25566989_BC21	NA	NA	NA	yellow
cg25567024_BC21	grey	brown	grey	brown
cg25567026_BC21	turquoise	brown	blue	brown
cg25567054_TC21	grey	grey	tan	greenyellow
cg25567085_TC21	turquoise	grey	grey	brown
cg25567199_TC21	grey	grey	grey	grey
cg25567227_BC21	violet	black	grey	blue
cg25567280_BC21	grey	turquoise	red	green
cg25567299_BC21	NA	NA	NA	grey
cg25567348_BC21	NA	NA	grey	NA
cg25567365_TC21	grey	NA	salmon	turquoise
cg25567438_TC21	orange	grey	NA	grey
cg25567444_TC21	grey	blue	grey	brown
cg25567495_TC21	green	grey	grey	brown
cg25567521_TC21	NA	NA	grey	magenta
cg25567539_BC21	turquoise	blue	grey	blue
cg25567593_TC21	grey	grey	grey	greenyellow
cg25567594_TC21	NA	turquoise	grey	NA
cg25567604_TC21	turquoise	purple	grey	blue
cg25567805_BC21	grey60	blue	turquoise	turquoise
cg25567833_TC21	blue	grey	grey	grey
cg25567903_BC21	grey	brown	grey	brown
cg25567938_TC21	grey	yellow	purple	turquoise
cg25567961_BC21	NA	NA	grey	turquoise
cg25567990_TC21	NA	NA	grey	grey
cg25568061_BC21	NA	grey	pink	turquoise
cg25568066_BC11	NA	NA	grey	red
cg25568114_BC11	grey	grey	NA	greenyellow
cg25568153_BC21	NA	NA	grey	grey
cg25568241_TC21	turquoise	yellow	grey	brown
cg25568248_BC21	brown	green	brown	blue
cg25568261_TC21	grey	grey	grey	grey
cg25568397_BC21	royalblue	brown	grey	grey
cg25568439_TC21	turquoise	grey	grey	grey
cg25568490_BC21	brown	NA	brown	turquoise
cg25568501_BC21	turquoise	grey	grey	grey
cg25568561_BC21	NA	grey	grey	grey
cg25568796_BC21	turquoise	turquoise	grey	turquoise
cg25568981_BC21	grey60	NA	NA	NA
cg25569088_TC21	grey	grey	cyan	NA
cg25569203_TC21	grey	red	grey	grey
cg25569248_BC21	grey	grey	grey	red
cg25569257_BC21	midnightblue	black	grey	salmon
cg25569341_BC21	blue	yellow	green	grey
cg25569396_BC21	grey	NA	pink	grey
cg25569425_TC21	NA	NA	grey	turquoise
cg25569470_TC21	yellow	grey	grey	turquoise
cg25569480_BC11	grey	grey	grey	yellow
cg25569491_TC21	green	red	greenyellow	black
cg25569508_TC21	NA	green	grey	NA
cg25569514_TC21	grey	grey	grey	grey
cg25569536_BC21	grey	grey	red	grey
cg25569590_BC21	blue	NA	grey	brown
cg25569594_BC21	turquoise	brown	grey	brown
cg25569617_BC21	grey	yellow	NA	brown
cg25569760_TC21	NA	brown	grey	brown
cg25569818_BC21	grey	NA	grey	grey
cg25569836_TC21	NA	brown	grey	red
cg25569840_TC21	NA	NA	salmon	NA
cg25569844_BC21	turquoise	brown	grey	brown
cg25569915_TC21	tan	grey	grey	grey
cg25569919_BC21	red	pink	magenta	brown
cg25569943_TC21	NA	NA	NA	turquoise
cg25569999_BC21	midnightblue	blue	grey	brown
cg25570050_TC21	salmon	NA	blue	brown
cg25570235_BC21	grey	NA	brown	red
cg25570257_BC21	NA	NA	brown	royalblue
cg25570278_BC11	white	NA	NA	NA
cg25570291_TC21	NA	NA	NA	turquoise
cg25570306_BC21	grey	blue	grey	tan
cg25570310_BC21	NA	NA	grey	NA
cg25570328_BC21	NA	NA	grey	NA
cg25570377_BC21	NA	grey	grey	grey
cg25570410_TC21	NA	grey	grey	brown
cg25570411_TC21	grey	greenyellow	grey	grey
cg25570436_BC21	turquoise	grey	grey	green
cg25570453_BC21	blue	grey	grey	turquoise
cg25570495_BC21	grey	black	black	magenta
cg25570498_BC21	NA	grey	lightyellow	NA
cg25570509_TC21	turquoise	grey	purple	grey
cg25570522_TC21	NA	NA	NA	grey
cg25570610_BC21	grey	grey	grey	grey
cg25570676_TC11	NA	NA	grey	lightcyan
cg25570723_BC21	turquoise	grey	grey	brown
cg25570745_BC21	NA	turquoise	grey	lightcyan
cg25570767_TC21	grey	grey	green	brown
cg25570864_TC21	NA	blue	grey	turquoise
cg25570913_BC11	grey	grey	NA	turquoise
cg25570929_TC21	grey	grey	grey	green
cg25571060_BC11	red	pink	magenta	purple
cg25571095_TC21	grey	NA	pink	grey
cg25571136_BC21	lightgreen	brown	grey	blue
cg25571149_TC21	grey	grey	grey	NA
cg25571205_BC21	grey	NA	red	grey
cg25571256_BC21	NA	grey	grey	turquoise
cg25571414_BC21	grey	grey	turquoise	yellow
cg25571479_BC21	NA	grey	grey	grey
cg25571625_TC21	NA	grey	purple	NA
cg25571626_TC21	NA	NA	turquoise	NA
cg25571631_BC21	lightyellow	NA	orange	brown
cg25571668_BC21	cyan	NA	grey	NA
cg25571693_TC21	darkgrey	yellow	pink	brown
cg25571803_TC21	grey	yellow	salmon	grey
cg25571805_BC21	grey	yellow	turquoise	brown
cg25571880_BC21	violet	black	red	blue
cg25571901_BC21	turquoise	grey	turquoise	lightcyan
cg25571908_BC21	darkorange	yellow	grey	blue
cg25571940_BC21	skyblue	turquoise	grey	blue
cg25571941_BC21	grey	NA	NA	NA
cg25571957_TC21	grey	yellow	grey	grey
cg25571973_BC21	NA	blue	yellow	blue
cg25571980_BC21	NA	NA	grey	NA
cg25572037_TC21	turquoise	black	grey	green
cg25572062_BC21	grey	turquoise	grey	greenyellow
cg25572105_BC21	NA	grey	NA	green
cg25572235_TC21	green	NA	grey	NA
cg25572364_BC21	grey	turquoise	grey	grey
cg25572393_BC11	NA	brown	grey	grey
cg25572394_TC21	NA	NA	grey	red
cg25572395_TC21	NA	NA	grey	NA
cg25572402_TC21	yellow	brown	blue	lightcyan
cg25572459_BC21	orange	NA	purple	blue
cg25572471_TC21	grey	grey	grey	grey
cg25572485_BC21	grey	blue	grey	grey
cg25572499_TC21	NA	grey	grey	midnightblue
cg25572565_BC11	turquoise	turquoise	turquoise	magenta
cg25572695_TC21	NA	grey	NA	NA
cg25572712_BC21	NA	NA	grey	NA
cg25572799_BC21	cyan	grey	turquoise	cyan
cg25572802_BC21	NA	NA	grey	tan
cg25572890_TC21	NA	blue	red	grey
cg25572899_TC21	NA	turquoise	grey	turquoise
cg25572904_TC21	greenyellow	greenyellow	grey60	salmon
cg25572910_TC21	grey	grey	grey	grey
cg25572968_TC21	NA	NA	grey	red
cg25573077_TC21	NA	yellow	NA	turquoise
cg25573095_BC21	lightyellow	grey	grey	grey
cg25573114_BC11	yellow	blue	black	green
cg25573227_TC21	grey	greenyellow	grey	grey
cg25573253_BC21	NA	grey	NA	NA
cg25573365_BC21	grey	grey	grey	NA
cg25573368_TC21	pink	NA	brown	NA
cg25573386_TC21	NA	NA	turquoise	green
cg25573466_BC21	grey	yellow	red	brown
cg25573480_BC21	NA	NA	tan	NA
cg25573572_TC21	grey	grey	NA	grey
cg25573580_TC21	grey	NA	grey	magenta
cg25573635_TC21	grey	NA	red	NA
cg25573640_BC21	grey	greenyellow	grey	grey
cg25573644_BC21	purple	NA	blue	NA
cg25573710_BC11	grey	grey	blue	grey
cg25573743_TC21	NA	NA	grey	NA
cg25573812_TC21	grey	NA	NA	NA
cg25573839_TC21	grey	NA	grey	NA
cg25573865_BC21	greenyellow	NA	grey	grey
cg25573884_TC21	NA	turquoise	grey	green
cg25573906_BC21	grey	NA	grey	salmon
cg25573915_BC21	grey	grey	grey	brown
cg25574014_TC21	NA	NA	grey	grey
cg25574024_BC21	NA	NA	grey	red
cg25574111_TC21	turquoise	turquoise	grey	turquoise
cg25574153_BC21	grey	NA	grey	NA
cg25574175_BC21	NA	grey	grey	turquoise
cg25574190_TC21	grey	grey	grey	grey
cg25574227_TC21	NA	turquoise	grey	NA
cg25574270_BC21	blue	NA	grey	NA
cg25574406_TC21	grey	grey	NA	grey
cg25574421_TC21	brown	yellow	brown	yellow
cg25574489_BC21	grey	NA	NA	NA
cg25574603_TC21	NA	NA	turquoise	grey
cg25574647_TC21	grey	green	grey	yellow
cg25574655_TC21	turquoise	grey	NA	grey
cg25574691_TC21	NA	brown	grey	NA
cg25574694_TC21	grey	grey	magenta	grey
cg25574750_BC21	grey	turquoise	grey	brown
cg25574765_BC11	NA	NA	NA	blue
cg25574769_TC21	NA	NA	grey	NA
cg25574787_BC21	NA	turquoise	lightyellow	green
cg25574907_BC21	NA	NA	NA	blue
cg25574939_BC21	grey	grey	NA	turquoise
cg25575036_BC11	white	NA	grey	NA
cg25575070_BC21	red	pink	magenta	purple
cg25575079_TC21	grey	grey	darkorange	black
cg25575115_BC21	grey	grey	grey	NA
cg25575138_TC21	blue	grey	blue	blue
cg25575219_BC21	grey	grey	grey	grey
cg25575302_TC21	yellow	brown	NA	grey
cg25575306_BC21	grey	NA	NA	NA
cg25575313_BC21	brown	grey	brown	yellow
cg25575349_BC21	NA	yellow	red	NA
cg25575355_BC21	lightgreen	turquoise	black	turquoise
cg25575520_BC21	grey	grey	grey	grey
cg25575529_BC21	turquoise	NA	grey	NA
cg25575532_BC21	NA	purple	lightyellow	green
cg25575583_TC21	turquoise	grey	grey	green
cg25575590_TC21	grey	grey	grey	grey
cg25575688_TC11	grey	grey	grey	grey
cg25575708_BC11	grey	green	brown	yellow
cg25575735_TC21	grey	grey	green	turquoise
cg25575808_BC21	NA	NA	pink	turquoise
cg25575883_TC21	yellow	grey	yellow	red
cg25575937_TC21	grey	turquoise	grey	grey
cg25575961_BC21	NA	NA	turquoise	grey
cg25575970_BC21	yellow	grey	NA	turquoise
cg25575981_BC21	grey	red	grey	black
cg25575984_TC21	grey	NA	grey	NA
cg25576032_BC21	darkgreen	green	grey	yellow
cg25576048_BC21	red	pink	magenta	purple
cg25576080_TC21	grey	NA	salmon	brown
cg25576081_TC21	NA	grey	grey	NA
cg25576086_TC21	grey	grey	grey	darkorange
cg25576093_BC21	NA	grey	NA	NA
cg25576112_BC21	turquoise	NA	black	grey
cg25576227_TC21	NA	NA	grey	NA
cg25576282_BC21	grey	grey	grey	grey
cg25576362_BC21	NA	NA	NA	turquoise
cg25576364_BC21	tan	blue	blue	brown
cg25576450_TC11	NA	turquoise	grey	NA
cg25576462_BC21	grey	turquoise	grey	green
cg25576494_BC21	NA	NA	grey	NA
cg25576497_TC21	grey	midnightblue	grey	turquoise
cg25576617_BC21	grey	NA	grey	brown
cg25576655_BC21	brown	turquoise	lightgreen	salmon
cg25576682_BC21	grey	grey	grey	grey
cg25576691_BC21	grey	NA	grey	turquoise
cg25576706_BC21	grey	black	cyan	darkorange
cg25576711_BC21	turquoise	grey	grey	grey
cg25576712_TC21	turquoise	grey	grey	grey
cg25576726_BC21	turquoise	NA	grey	NA
cg25576789_BC21	grey	grey	cyan	blue
cg25576796_BC21	grey	blue	grey	darkred
cg25576801_TC21	NA	grey	grey	grey
cg25576818_TC21	NA	turquoise	NA	greenyellow
cg25576997_TC21	NA	NA	grey	grey
cg25577023_BC11	turquoise	NA	NA	NA
cg25577078_BC11	yellow	NA	NA	NA
cg25577090_TC21	NA	NA	grey	NA
cg25577095_BC21	grey	turquoise	grey	grey
cg25577099_BC21	grey	yellow	brown	brown
cg25577101_TC21	grey	grey	turquoise	NA
cg25577130_TC21	turquoise	black	grey	green
cg25577202_TC21	grey	NA	NA	grey
cg25577319_BC21	turquoise	pink	grey	brown
cg25577367_TC21	cyan	grey	grey	greenyellow
cg25577379_TC21	blue	grey	grey	grey
cg25577456_BC21	grey	grey	grey	lightgreen
cg25577489_TC21	blue	brown	brown	blue
cg25577497_TC11	NA	grey	grey	turquoise
cg25577507_BC21	grey	grey	grey	grey
cg25577515_TC21	black	blue	blue	red
cg25577516_BC21	grey	NA	grey	red
cg25577524_BC21	turquoise	NA	grey	NA
cg25577598_BC21	NA	grey	grey	grey
cg25577680_TC21	NA	NA	grey	NA
cg25577808_BC21	darkgrey	grey	midnightblue	turquoise
cg25577809_BC21	grey	grey	grey	grey
cg25577821_TC21	grey	turquoise	grey	greenyellow
cg25577965_BC21	grey	grey	yellow	blue
cg25578013_TC21	grey	yellow	grey	brown
cg25578028_TC21	grey	grey	NA	magenta
cg25578048_BC21	grey	brown	NA	turquoise
cg25578058_BC21	yellow	grey	grey	cyan
cg25578124_TC21	grey	NA	grey	NA
cg25578176_BC21	turquoise	NA	grey	red
cg25578225_BC21	grey	yellow	tan	grey
cg25578250_TC21	grey	brown	darkturquoise	blue
cg25578304_TC21	NA	grey	NA	salmon
cg25578305_BC21	NA	NA	grey	NA
cg25578357_BC21	blue	brown	grey	brown
cg25578358_BC21	salmon	NA	turquoise	grey
cg25578443_TC21	royalblue	brown	turquoise	blue
cg25578476_TC21	turquoise	green	brown	yellow
cg25578497_BC21	grey	brown	blue	grey
cg25578535_BC21	brown	green	blue	yellow
cg25578663_BC21	grey	turquoise	grey	green
cg25578690_TC21	NA	turquoise	grey	blue
cg25578728_BC21	pink	grey	blue	pink
cg25578773_BC21	NA	grey	grey60	lightgreen
cg25578830_BC21	grey	NA	turquoise	NA
cg25578940_TC21	grey	grey	grey	red
cg25578949_BC21	steelblue	grey	grey	brown
cg25578967_BC11	grey	grey	darkgreen	blue
cg25578993_BC21	salmon	yellow	NA	brown
cg25579027_BC21	grey60	NA	grey	NA
cg25579032_TC21	grey	turquoise	red	yellow
cg25579037_BC21	NA	grey	grey	magenta
cg25579085_TC21	grey	grey	grey	grey
cg25579180_TC21	NA	turquoise	NA	green
cg25579251_TC21	NA	grey	NA	grey
cg25579264_BC21	grey	turquoise	grey	red
cg25579307_BC21	turquoise	NA	blue	brown
cg25579319_BC21	grey	yellow	cyan	salmon
cg25579368_BC21	red	NA	blue	pink
cg25579393_TC21	lightcyan	grey	grey	grey
cg25579427_BC21	grey	grey	grey	grey
cg25579435_BC21	turquoise	NA	grey	grey
cg25579448_BC21	turquoise	green	brown	lightgreen
cg25579451_TC21	grey	NA	grey	turquoise
cg25579477_BC21	salmon	NA	NA	NA
cg25579511_TC21	NA	NA	NA	turquoise
cg25579583_BC11	grey	grey	grey	grey
cg25579620_BC21	grey	grey	grey	grey
cg25579675_BC21	NA	NA	midnightblue	pink
cg25579729_BC21	skyblue	grey	grey	grey
cg25579735_BC21	grey	brown	NA	grey
cg25579746_BC21	NA	NA	turquoise	NA
cg25579795_BC21	grey	grey	NA	grey
cg25579806_BC21	NA	NA	lightyellow	NA
cg25579860_BC21	lightcyan	grey	grey	grey
cg25579867_BC11	grey	NA	NA	NA
cg25579883_TC21	grey	blue	NA	blue
cg25579919_TC21	grey	grey	grey	turquoise
cg25579969_BC21	grey	NA	grey	grey
cg25580008_BC21	grey	NA	NA	NA
cg25580017_BC21	paleturquoise	grey	grey	grey
cg25580018_TC21	darkolivegreen	NA	NA	grey
cg25580019_BC21	NA	NA	grey	red
cg25580076_BC22	NA	brown	NA	grey
cg25580096_BC21	blue	grey	grey	turquoise
cg25580134_BC21	NA	NA	grey	NA
cg25580198_TC21	black	grey	grey	brown
cg25580254_BC11	grey	grey	grey	grey
cg25580335_BC21	grey	grey	grey	grey
cg25580380_BC21	grey	grey	grey	grey
cg25580383_BC21	NA	NA	grey	NA
cg25580396_BC21	lightyellow	blue	grey	turquoise
cg25580405_TC11	darkred	grey	NA	lightgreen
cg25580497_TC21	NA	grey	brown	grey
cg25580532_BC21	grey	grey	grey	grey
cg25580581_BC21	lightyellow	grey	NA	blue
cg25580634_TC21	grey	midnightblue	grey	NA
cg25580656_BC11	yellow	blue	NA	blue
cg25580764_BC21	blue	brown	NA	brown
cg25580765_BC21	blue	brown	NA	brown
cg25580773_TC21	turquoise	yellow	NA	cyan
cg25580775_TC21	NA	brown	grey	grey
cg25580782_BC21	black	grey	grey	brown
cg25580794_BC21	NA	yellow	NA	NA
cg25580825_TC21	black	brown	grey	blue
cg25580830_TC21	NA	grey	black	pink
cg25580841_TC21	NA	NA	grey	NA
cg25580864_BC21	NA	turquoise	cyan	turquoise
cg25580872_TC21	grey	red	grey	blue
cg25581011_BC21	grey	grey	grey	grey
cg25581023_TC21	darkgreen	NA	grey	NA
cg25581027_TC21	magenta	NA	salmon	turquoise
cg25581039_TC21	NA	NA	black	NA
cg25581040_BC21	magenta	midnightblue	grey	cyan
cg25581048_BC21	NA	grey	NA	NA
cg25581060_BC21	brown	turquoise	grey	blue
cg25581078_TC21	grey	NA	grey	NA
cg25581083_BC21	magenta	midnightblue	grey	grey
cg25581090_TC21	grey	yellow	grey	red
cg25581098_BC21	grey	turquoise	grey	magenta
cg25581103_TC21	royalblue	magenta	grey	grey
cg25581124_BC21	grey	grey	grey	grey
cg25581141_BC21	NA	grey	grey	NA
cg25581146_TC21	NA	NA	grey	NA
cg25581163_BC21	NA	grey	NA	NA
cg25581209_BC21	grey	green	grey	grey
cg25581222_TC21	salmon	yellow	midnightblue	brown
cg25581259_BC21	darkgreen	green	grey	grey
cg25581260_TC21	darkgreen	green	grey	grey
cg25581285_BC21	grey	purple	grey	turquoise
cg25581330_TC21	NA	NA	grey	turquoise
cg25581347_TC21	NA	NA	turquoise	NA
cg25581349_BC21	brown	green	grey	turquoise
cg25581350_TC21	turquoise	grey	grey	turquoise
cg25581384_TC21	NA	grey	grey	grey
cg25581430_BC21	darkred	grey	NA	grey
cg25581442_BC21	NA	NA	brown	NA
cg25581444_TC21	blue	grey	grey	blue
cg25581454_BC11	brown	grey	grey	darkred
cg25581822_TC21	pink	grey	grey	turquoise
cg25581920_BC21	NA	turquoise	black	turquoise
cg25581925_TC21	turquoise	grey	grey	brown
cg25582051_TC21	salmon	grey	grey	grey
cg25582105_TC21	magenta	green	grey	yellow
cg25582141_TC21	grey	green	grey	yellow
cg25582158_BC21	grey	green	darkred	yellow
cg25582220_TC11	NA	NA	grey	NA
cg25582235_TC21	blue	brown	blue	brown
cg25582353_TC21	grey	grey	NA	grey
cg25582401_TC21	NA	NA	grey	NA
cg25582488_BC11	grey	NA	grey	red
cg25582541_TC21	grey	grey	grey	grey
cg25582586_TC21	NA	blue	NA	grey
cg25582800_BC21	turquoise	blue	brown	blue
cg25582867_TC21	NA	NA	pink	NA
cg25582924_BC21	blue	yellow	red	grey
cg25582978_BC21	grey	grey	grey	grey
cg25583027_TC21	paleturquoise	NA	blue	grey
cg25583086_TC21	grey	grey	grey	greenyellow
cg25583219_BC21	tan	turquoise	grey	greenyellow
cg25583241_BC21	darkred	blue	grey	blue
cg25583253_TC11	turquoise	turquoise	black	grey
cg25583297_BC21	NA	turquoise	blue	green
cg25583367_TC21	grey	brown	grey	NA
cg25583542_TC21	lightcyan	grey	grey	grey
cg25583580_BC21	grey	blue	grey	blue
cg25583590_BC21	purple	grey	grey	grey
cg25583591_BC21	grey	yellow	NA	blue
cg25583593_TC21	grey	grey	grey	blue
cg25583619_TC21	turquoise	grey	grey	grey
cg25583651_TC21	tan	blue	grey	blue
cg25583721_BC21	tan	brown	grey	turquoise
cg25583774_BC21	grey	grey	grey	grey
cg25583848_BC21	grey	NA	grey	brown
cg25583943_BC21	grey	grey	grey	grey
cg25583974_BC21	magenta	NA	NA	turquoise
cg25583982_TC21	grey	brown	turquoise	brown
cg25583983_BC11	darkorange	grey	NA	grey
cg25584010_TC21	steelblue	NA	grey	midnightblue
cg25584039_TC21	grey	NA	NA	darkgreen
cg25584044_TC21	NA	NA	grey	NA
cg25584080_TC21	grey	NA	NA	grey
cg25584099_TC21	turquoise	NA	NA	grey
cg25584187_BC21	grey	turquoise	grey	NA
cg25584380_BC21	NA	NA	grey	NA
cg25584415_BC21	NA	grey	tan	grey
cg25584459_BC21	turquoise	grey	grey	grey
cg25584462_BC21	NA	green	brown	grey
cg25584474_TC21	NA	NA	turquoise	NA
cg25584668_TC21	grey	grey	grey	grey
cg25584728_TC21	NA	NA	lightyellow	NA
cg25584761_BC21	grey	green	grey	lightgreen
cg25584771_TC21	grey	grey	grey	grey
cg25584787_TC21	greenyellow	grey	NA	NA
cg25584814_BC11	grey	greenyellow	grey	grey
cg25584862_BC11	NA	NA	grey	turquoise
cg25584865_BC21	grey	grey	grey	cyan
cg25584870_TC21	grey	NA	grey	grey
cg25584911_TC21	grey	NA	NA	NA
cg25584930_BC21	turquoise	turquoise	grey	greenyellow
cg25584983_BC21	grey	grey	brown	grey
cg25585043_TC21	cyan	yellow	grey	brown
cg25585129_BC21	grey	grey	grey	grey
cg25585194_BC21	grey	NA	purple	turquoise
cg25585400_BC21	grey	grey	blue	greenyellow
cg25585409_BC21	grey	grey	tan	grey
cg25585545_TC21	grey	brown	grey	grey
cg25585648_BC21	grey	red	grey	black
cg25585789_BC21	NA	brown	NA	blue
cg25585856_BC21	grey	yellow	grey	magenta
cg25585899_BC21	yellow	NA	blue	turquoise
cg25585975_BC21	NA	NA	NA	salmon
cg25586011_TC21	NA	grey	grey	turquoise
cg25586069_TC21	NA	NA	grey	NA
cg25586083_BC21	NA	blue	skyblue	pink
cg25586209_TC21	skyblue	grey	grey	blue
cg25586226_BC21	grey	grey	grey	grey
cg25586228_BC21	turquoise	NA	grey	green
cg25586273_TC21	turquoise	black	blue	turquoise
cg25586299_BC21	grey	grey	grey	grey
cg25586305_TC11	lightcyan	NA	darkturquoise	NA
cg25586329_TC21	yellow	blue	grey	red
cg25586364_BC21	pink	NA	turquoise	NA
cg25586410_TC21	NA	blue	blue	turquoise
cg25586417_TC21	white	NA	NA	NA
cg25586484_TC21	NA	greenyellow	grey60	grey
cg25586486_BC21	NA	NA	grey	red
cg25586543_TC21	blue	NA	NA	NA
cg25586588_BC21	darkturquoise	NA	black	darkorange
cg25586593_BC21	turquoise	NA	NA	NA
cg25586598_TC21	magenta	turquoise	purple	grey60
cg25586683_BC21	NA	NA	grey	NA
cg25586703_BC21	NA	NA	NA	darkgreen
cg25586848_BC21	blue	brown	blue	NA
cg25586973_TC21	grey	grey	grey	grey
cg25586977_TC21	NA	grey	grey	salmon
cg25587003_TC21	grey	grey	grey	grey
cg25587058_TC11	red	pink	magenta	purple
cg25587069_TC11	turquoise	grey	pink	turquoise
cg25587091_BC21	black	grey	NA	grey
cg25587107_BC21	grey	turquoise	grey	turquoise
cg25587159_TC21	grey	NA	grey	grey
cg25587223_TC11	yellow	turquoise	NA	green
cg25587233_BC21	grey	blue	salmon	grey
cg25587259_TC21	grey	grey	grey	grey
cg25587265_BC21	turquoise	NA	NA	NA
cg25587352_BC21	salmon	NA	NA	blue
cg25587409_BC21	grey	brown	grey	blue
cg25587431_BC21	skyblue	NA	yellow	red
cg25587511_BC21	grey	grey	grey	red
cg25587565_TC21	grey	NA	grey	grey
cg25587578_TC21	grey	grey	NA	tan
cg25587581_BC21	blue	brown	NA	blue
cg25587594_BC21	purple	NA	NA	grey
cg25587617_BC21	grey	grey	grey	blue
cg25587622_BC21	NA	brown	grey	NA
cg25587662_TC21	turquoise	yellow	NA	brown
cg25587684_TC21	grey	grey	grey	turquoise
cg25587868_BC21	darkred	NA	NA	NA
cg25587885_BC21	NA	blue	purple	blue
cg25588134_BC21	NA	brown	grey	NA
cg25588142_BC21	darkred	brown	purple	turquoise
cg25588185_TC21	blue	NA	purple	NA
cg25588222_BC21	yellow	blue	yellow	blue
cg25588243_BC21	grey	NA	grey	NA
cg25588270_BC21	grey	grey	grey	turquoise
cg25588273_TC21	grey	grey	grey	grey
cg25588274_BC21	grey	blue	grey	red
cg25588283_BC21	grey	grey	NA	turquoise
cg25588415_TC21	black	NA	grey	red
cg25588435_TC21	cyan	NA	grey	cyan
cg25588480_BC11	NA	NA	NA	blue
cg25588503_TC21	grey	turquoise	grey60	blue
cg25588559_BC21	green	red	greenyellow	black
cg25588576_BC21	grey	purple	red	grey
cg25588592_BC21	NA	grey	grey	grey
cg25588593_TC21	grey	grey	grey	grey
cg25588628_TC21	NA	yellow	grey	brown
cg25588632_BC21	grey	lightcyan	salmon	pink
cg25588674_TC21	grey	grey	grey	green
cg25588680_TC21	midnightblue	NA	grey	grey
cg25588685_BC21	NA	red	grey	grey
cg25588697_TC21	NA	NA	yellow	NA
cg25588725_BC21	turquoise	NA	NA	green
cg25588740_BC21	black	blue	blue	pink
cg25588787_TC21	grey	blue	NA	blue
cg25588792_TC11	NA	grey	lightcyan	royalblue
cg25588820_TC21	grey	grey	grey	grey
cg25588844_BC21	NA	brown	blue	blue
cg25588912_BC21	blue	grey	grey	grey
cg25588930_TC21	NA	NA	grey	turquoise
cg25588960_BC21	pink	grey	grey	grey
cg25588965_TC21	turquoise	NA	blue	red
cg25588975_BC21	saddlebrown	NA	grey	grey
cg25589001_BC21	turquoise	magenta	green	brown
cg25589016_TC21	grey	NA	NA	grey
cg25589042_BC21	grey	NA	NA	NA
cg25589055_TC21	grey	NA	NA	NA
cg25589070_BC21	tan	grey	grey	NA
cg25589092_BC21	brown	green	brown	yellow
cg25589118_BC21	saddlebrown	blue	grey	brown
cg25589139_BC21	NA	NA	grey	grey
cg25589248_TC21	NA	NA	salmon	turquoise
cg25589255_TC21	grey	grey	grey	grey
cg25589286_BC21	lightyellow	turquoise	grey	turquoise
cg25589287_BC21	grey	turquoise	grey	turquoise
cg25589296_BC21	grey	grey	grey	grey
cg25589371_TC21	brown	green	brown	yellow
cg25589373_TC21	NA	grey	purple	turquoise
cg25589432_BC21	darkturquoise	NA	grey	red
cg25589515_TC11	grey	tan	grey	red
cg25589621_BC21	darkturquoise	grey	blue	blue
cg25589836_BC21	brown	green	brown	yellow
cg25589841_BC21	turquoise	midnightblue	grey	grey
cg25589890_TC21	NA	turquoise	NA	greenyellow
cg25589905_TC21	turquoise	NA	grey	NA
cg25589929_TC21	grey	grey	grey	grey
cg25589932_TC21	NA	NA	grey	grey
cg25589945_BC21	NA	grey	grey	grey
cg25589972_BC21	blue	grey	turquoise	turquoise
cg25590070_BC21	lightcyan	grey	darkturquoise	grey
cg25590081_BC21	turquoise	turquoise	grey	green
cg25590114_BC11	grey	grey	grey	green
cg25590127_BC21	NA	NA	grey	NA
cg25590318_BC21	grey	grey	grey	yellow
cg25590335_TC11	grey	NA	NA	turquoise
cg25590403_TC21	NA	NA	NA	grey
cg25590438_TC21	NA	NA	grey	NA
cg25590444_TC21	blue	brown	grey	pink
cg25590446_BC21	NA	NA	blue	NA
cg25590491_BC21	grey	grey	NA	blue
cg25590492_BC21	NA	grey	NA	grey
cg25590495_BC21	grey	NA	NA	NA
cg25590497_BC21	magenta	grey	grey	red
cg25590527_TC21	lightcyan	green	grey	grey
cg25590628_BC21	grey	turquoise	grey	magenta
cg25590647_TC21	grey	green	grey	grey
cg25590697_TC21	grey	grey	grey	grey
cg25590724_BC21	grey	grey	red	grey
cg25590734_TC21	NA	NA	grey	NA
cg25590811_BC21	green	grey	red	lightgreen
cg25590822_BC21	NA	brown	NA	NA
cg25590826_TC21	magenta	purple	grey	blue
cg25591025_TC21	tan	NA	grey	grey
cg25591106_BC21	grey	NA	NA	red
cg25591130_BC21	lightyellow	NA	brown	yellow
cg25591175_TC21	grey	yellow	NA	tan
cg25591182_BC21	NA	grey	grey	grey
cg25591260_TC21	magenta	yellow	grey	brown
cg25591285_TC21	grey	grey	pink	turquoise
cg25591301_TC21	black	grey	turquoise	turquoise
cg25591336_TC21	grey	grey	blue	grey
cg25591377_BC21	turquoise	grey	NA	grey
cg25591418_TC21	NA	yellow	salmon	brown
cg25591451_BC21	saddlebrown	lightgreen	magenta	grey
cg25591497_TC21	grey	NA	grey	NA
cg25591564_BC21	grey	brown	blue	pink
cg25591663_BC21	NA	brown	NA	pink
cg25591670_TC21	red	pink	magenta	purple
cg25591742_TC21	turquoise	NA	grey	red
cg25591794_TC11	grey	NA	NA	NA
cg25591819_BC21	turquoise	NA	NA	NA
cg25591858_BC21	green	NA	magenta	purple
cg25591868_BC21	grey	yellow	grey	brown
cg25591888_BC21	cyan	yellow	grey	blue
cg25591975_BC21	brown	turquoise	grey	salmon
cg25592021_TC21	grey	NA	grey	brown
cg25592107_BC11	grey	NA	NA	NA
cg25592185_BC21	grey	midnightblue	grey	grey
cg25592189_TC21	yellow	tan	NA	turquoise
cg25592206_BC21	grey	turquoise	black	grey
cg25592215_TC21	grey	NA	NA	NA
cg25592252_BC21	NA	NA	turquoise	NA
cg25592259_BC21	turquoise	blue	royalblue	red
cg25592314_BC21	grey	grey	grey	grey
cg25592345_TC21	grey	grey	red	grey
cg25592353_BC21	black	NA	grey	red
cg25592404_TC21	grey	grey	grey	grey
cg25592413_TC21	NA	turquoise	NA	grey
cg25592526_BC21	NA	NA	grey	NA
cg25592564_TC11	NA	NA	grey	NA
cg25592685_TC21	blue	yellow	NA	brown
cg25592720_TC21	grey	grey	grey	turquoise
cg25592721_BC21	NA	NA	darkgrey	turquoise
cg25592746_TC21	grey	grey	grey	yellow
cg25592758_TC21	brown	green	turquoise	yellow
cg25592763_BC21	royalblue	brown	grey	grey
cg25592799_BC21	grey	grey	brown	grey
cg25592809_BC21	grey	NA	NA	NA
cg25592814_BC21	grey	turquoise	tan	grey
cg25592818_TC21	grey	brown	NA	NA
cg25592854_BC11	grey	turquoise	grey60	turquoise
cg25592874_BC21	grey	grey	grey	turquoise
cg25592907_BC21	grey	grey	grey	grey
cg25592910_BC21	NA	NA	grey	NA
cg25592918_TC11	pink	grey	grey	grey
cg25592977_TC11	NA	NA	yellow	brown
cg25593005_BC21	turquoise	midnightblue	brown	yellow
cg25593022_BC21	grey	grey	grey	grey
cg25593075_TC21	blue	NA	grey	NA
cg25593152_BC21	grey	grey	green	grey
cg25593178_TC21	grey	grey	NA	NA
cg25593185_BC21	NA	NA	grey	NA
cg25593249_TC21	tan	NA	NA	grey
cg25593294_BC21	grey	grey	turquoise	grey
cg25593309_BC21	skyblue	NA	grey	red
cg25593340_BC21	grey	grey	red	NA
cg25593404_BC21	grey	grey	grey	grey
cg25593421_BC21	turquoise	NA	purple	grey
cg25593450_BC21	NA	grey	red	NA
cg25593456_TC21	grey	red	grey	grey
cg25593472_TC11	turquoise	NA	pink	cyan
cg25593476_TC21	yellow	grey	grey	turquoise
cg25593478_BC21	grey	NA	pink	turquoise
cg25593534_TC21	NA	NA	NA	yellow
cg25593565_BC21	grey	grey	salmon	yellow
cg25593573_TC21	grey	grey	NA	grey
cg25593579_BC21	grey	NA	turquoise	turquoise
cg25593625_BC21	white	turquoise	grey	salmon
cg25593631_TC11	grey	grey	salmon	grey
cg25593696_TC21	grey	grey	grey	brown
cg25593794_BC11	turquoise	grey	grey	lightcyan
cg25593834_BC21	grey	grey	grey	grey
cg25593863_BC21	NA	NA	grey	NA
cg25593886_BC21	midnightblue	NA	grey	NA
cg25593914_TC21	grey	grey	grey	grey
cg25593941_BC21	NA	turquoise	tan	green
cg25593948_TC21	NA	turquoise	grey	red
cg25593954_TC21	NA	blue	NA	NA
cg25593971_BC21	NA	turquoise	yellow	cyan
cg25594035_BC21	blue	turquoise	brown	salmon
cg25594106_BC21	NA	grey	red	royalblue
cg25594134_TC21	NA	turquoise	black	NA
cg25594165_BC21	NA	blue	grey	blue
cg25594187_BC21	brown	green	grey	yellow
cg25594213_BC21	grey	blue	blue	brown
cg25594260_TC21	NA	yellow	midnightblue	turquoise
cg25594319_TC11	grey	yellow	grey	brown
cg25594340_TC21	grey	yellow	grey	grey
cg25594356_BC21	turquoise	grey	pink	grey
cg25594376_TC21	grey	turquoise	grey60	magenta
cg25594414_BC21	grey	blue	NA	turquoise
cg25594418_TC11	blue	blue	pink	brown
cg25594449_TC21	grey	grey	NA	turquoise
cg25594474_BC21	NA	brown	NA	brown
cg25594486_TC11	turquoise	grey	grey	cyan
cg25594515_BC21	grey	brown	grey	blue
cg25594542_BC21	NA	grey	NA	NA
cg25594547_BC21	NA	brown	NA	turquoise
cg25594549_BC21	NA	brown	green	darkgrey
cg25594550_BC21	grey	grey	NA	grey
cg25594587_BC21	NA	blue	grey	blue
cg25594588_BC21	NA	blue	grey	brown
cg25594609_BC21	brown	green	brown	yellow
cg25594623_TC21	yellow	turquoise	grey	green
cg25594703_BC21	royalblue	brown	blue	NA
cg25594728_BC21	grey	brown	turquoise	green
cg25594736_TC11	saddlebrown	grey	grey	turquoise
cg25594826_TC21	red	pink	magenta	purple
cg25594833_TC21	steelblue	grey	grey	grey
cg25594871_BC21	grey	brown	grey	grey
cg25594876_TC21	salmon	NA	grey	NA
cg25594886_BC22	brown	grey	grey	grey
cg25595028_TC21	cyan	grey	grey	NA
cg25595084_TC21	grey	grey	tan	cyan
cg25595135_BC21	NA	NA	black	NA
cg25595166_BC21	turquoise	NA	grey	brown
cg25595228_TC21	NA	NA	grey	NA
cg25595254_TC21	yellow	green	grey	turquoise
cg25595277_BC21	brown	green	brown	yellow
cg25595306_TO21	NA	brown	grey60	NA
cg25595319_BC21	grey	grey	brown	yellow
cg25595320_TC21	grey	blue	grey	brown
cg25595323_BC21	darkorange	NA	grey	brown
cg25595334_BC21	NA	midnightblue	turquoise	turquoise
cg25595339_BC21	NA	blue	grey	green
cg25595424_BC21	grey	NA	grey	lightcyan
cg25595431_TC11	grey	grey	grey	grey
cg25595449_BC21	grey	grey	turquoise	darkturquoise
cg25595500_TC21	NA	NA	pink	NA
cg25595531_TC21	grey	grey	grey	grey
cg25595535_TC21	darkturquoise	brown	grey	brown
cg25595541_BC21	grey	NA	grey	grey
cg25595548_TC21	grey	NA	grey	brown
cg25595564_BC21	grey	NA	grey	brown
cg25595571_TC11	grey	NA	NA	NA
cg25595573_TC21	pink	NA	grey	brown
cg25595579_BC21	pink	brown	grey	brown
cg25595586_BC21	NA	NA	brown	brown
cg25595681_TC21	blue	brown	blue	blue
cg25595691_TC21	NA	NA	NA	grey
cg25595742_TC21	grey	grey	grey	turquoise
cg25595762_TC21	NA	NA	grey	turquoise
cg25595813_BC21	NA	blue	brown	blue
cg25595818_TC21	grey	NA	purple	midnightblue
cg25595834_BC21	blue	blue	grey	blue
cg25595843_BC21	lightyellow	brown	cyan	brown
cg25595867_BC21	grey	NA	grey	grey
cg25595900_BC21	grey	grey	grey	grey
cg25595908_BC21	turquoise	grey	grey	grey
cg25595914_BC21	NA	NA	grey	NA
cg25595993_BC21	turquoise	NA	black	red
cg25595998_TC21	pink	NA	grey	NA
cg25596006_BC21	grey	grey	grey	NA
cg25596028_BC21	brown	brown	grey	brown
cg25596040_BC21	brown	black	blue	turquoise
cg25596082_BC21	magenta	green	NA	yellow
cg25596085_BC21	turquoise	grey	NA	yellow
cg25596091_BC21	grey	blue	yellow	red
cg25596109_BC21	darkorange	blue	grey	red
cg25596172_BC21	grey	NA	grey	yellow
cg25596173_BC11	grey	NA	NA	grey
cg25596174_BC21	grey	brown	grey	brown
cg25596209_BC21	NA	NA	grey	NA
cg25596287_BC21	blue	brown	grey	grey
cg25596289_TC21	black	NA	grey	tan
cg25596336_TC21	NA	blue	grey	brown
cg25596343_BC21	NA	NA	red	brown
cg25596355_BC21	grey	NA	grey	brown
cg25596371_BC21	grey	grey	NA	NA
cg25596385_TC21	grey	grey	grey	grey
cg25596405_BC11	grey	brown	pink	brown
cg25596449_BC21	turquoise	NA	NA	NA
cg25596450_TC21	pink	blue	grey	brown
cg25596453_TC21	grey	grey	cyan	grey
cg25596468_BC21	NA	brown	salmon	brown
cg25596486_BC21	grey	grey	grey	grey
cg25596508_TC21	grey	blue	grey	blue
cg25596535_TC21	NA	brown	turquoise	NA
cg25596606_TC11	NA	brown	turquoise	NA
cg25596612_BC21	brown	brown	grey	magenta
cg25596616_TC21	NA	brown	grey60	brown
cg25596646_TC21	NA	brown	grey	green
cg25596647_BC21	turquoise	blue	grey	green
cg25596675_TC21	grey	grey	grey	grey
cg25596720_BC21	pink	blue	grey	pink
cg25596745_BC21	grey	grey	grey	blue
cg25596749_BC21	grey	brown	lightcyan	grey
cg25596754_BC21	black	NA	grey	red
cg25596756_TC21	grey	grey	NA	grey
cg25596783_TC21	yellow	brown	NA	blue
cg25596796_BC21	NA	grey	green	NA
cg25596818_BC21	grey60	grey	grey	red
cg25596824_TC21	darkred	grey	grey	grey
cg25596864_BC21	NA	NA	grey	NA
cg25596917_TC21	turquoise	NA	NA	grey
cg25596922_TC21	grey	NA	grey	brown
cg25596989_TC21	turquoise	NA	midnightblue	brown
cg25597024_BC21	NA	NA	grey	grey
cg25597055_TC21	grey	grey	grey	grey
cg25597060_BC21	grey	grey	grey	NA
cg25597117_BC21	grey	grey	grey	grey
cg25597128_BC21	brown	turquoise	pink	yellow
cg25597138_TC11	grey	purple	pink	green
cg25597146_BC21	yellow	grey	NA	grey
cg25597163_TC21	turquoise	brown	NA	grey
cg25597169_TC21	NA	turquoise	grey	lightgreen
cg25597177_TC21	grey	grey	grey	grey
cg25597219_BC21	grey	yellow	cyan	brown
cg25597253_TC21	NA	yellow	NA	brown
cg25597267_TC21	blue	NA	NA	NA
cg25597295_BC21	grey	grey	grey	grey
cg25597307_TC21	yellow	turquoise	darkgreen	turquoise
cg25597362_BC21	NA	NA	grey	NA
cg25597366_TC21	tan	grey	grey	grey
cg25597407_TC21	NA	NA	blue	NA
cg25597409_TC11	turquoise	grey	grey	brown
cg25597426_TC21	grey	NA	grey	NA
cg25597427_BC21	NA	brown	NA	brown
cg25597428_BC21	grey	brown	grey	brown
cg25597434_TC21	grey	grey	grey	grey
cg25597485_BC21	NA	NA	grey	turquoise
cg25597486_BC21	darkgreen	NA	NA	turquoise
cg25597489_BC21	NA	yellow	grey	brown
cg25597535_TC21	tan	grey	grey	red
cg25597579_TC21	turquoise	turquoise	grey	grey
cg25597580_BC21	yellow	cyan	black	turquoise
cg25597603_BC21	grey	grey	grey	grey
cg25597608_BC11	grey	grey	grey	grey
cg25597616_TC11	green	grey	grey	brown
cg25597623_TC22	magenta	yellow	grey	tan
cg25597625_TC21	grey	grey	grey	grey
cg25597644_BC21	grey	grey	brown	grey
cg25597650_BC11	grey	grey	grey	yellow
cg25597745_BC21	grey	grey	blue	grey
cg25597760_BC11	grey	turquoise	grey	royalblue
cg25597782_TC21	grey	NA	NA	grey
cg25597784_BC21	grey	turquoise	grey	green
cg25597797_TC21	grey	grey	turquoise	blue
cg25597805_TC21	NA	grey	grey	NA
cg25597878_BC21	NA	NA	grey	magenta
cg25597952_BC21	grey	grey	NA	grey
cg25597976_BC21	brown	green	brown	yellow
cg25598038_BC21	grey	brown	lightgreen	brown
cg25598159_TC11	darkred	blue	NA	darkorange
cg25598203_BC21	NA	grey	darkred	grey
cg25598319_BC21	NA	turquoise	grey	blue
cg25598370_BC21	grey	yellow	grey	pink
cg25598371_BC11	yellow	grey	NA	NA
cg25598376_TC21	greenyellow	brown	brown	pink
cg25598400_TC21	yellow	blue	grey60	green
cg25598441_BC21	turquoise	grey	blue	blue
cg25598447_BC21	grey	NA	NA	NA
cg25598463_TC21	grey	NA	grey	NA
cg25598488_BC21	lightgreen	grey	grey	grey
cg25598672_BC11	grey	NA	NA	NA
cg25598678_BC21	turquoise	grey	grey60	brown
cg25598680_BC21	NA	grey	grey	greenyellow
cg25598685_BC21	grey	black	pink	green
cg25598696_TC21	grey	grey	grey	grey
cg25598698_TC21	NA	NA	lightcyan	turquoise
cg25598781_BC21	NA	turquoise	NA	grey
cg25598786_TC21	grey	NA	grey	NA
cg25598890_BC21	grey	NA	NA	turquoise
cg25598969_BC21	grey	grey	turquoise	grey
cg25599012_BC21	pink	grey	grey	grey
cg25599065_TC21	darkgreen	turquoise	grey	brown
cg25599101_BC21	grey	grey	darkorange	grey
cg25599109_BC21	NA	NA	NA	grey
cg25599129_TC21	grey	greenyellow	grey	grey
cg25599145_TC21	NA	NA	turquoise	turquoise
cg25599161_TC21	midnightblue	NA	NA	grey
cg25599167_BC21	grey	grey	turquoise	grey
cg25599198_BC11	grey	grey	red	red
cg25599211_TC21	darkred	turquoise	grey	magenta
cg25599475_BC11	grey	brown	NA	blue
cg25599500_TC21	grey60	grey	NA	grey
cg25599501_BC21	red	pink	magenta	purple
cg25599521_TC21	grey	grey	yellow	green
cg25599573_BC21	NA	turquoise	yellow	blue
cg25599619_BC21	grey	grey	grey	grey
cg25599673_TC21	grey	grey	grey	grey
cg25599677_TC21	grey	brown	NA	darkgrey
cg25599739_BC21	NA	grey	NA	NA
cg25599753_TC21	NA	grey	grey	NA
cg25599902_BC11	brown	green	grey	turquoise
cg25599924_BC21	royalblue	NA	yellow	tan
cg25599948_BC21	NA	NA	grey	NA
cg25599950_BC21	grey	grey	grey	grey
cg25600049_TC21	NA	turquoise	NA	turquoise
cg25600103_TC21	NA	turquoise	grey	green
cg25600236_BC21	NA	grey	grey	grey
cg25600256_BC21	turquoise	blue	grey	blue
cg25600259_BC21	NA	turquoise	black	grey
cg25600270_TC21	lightgreen	NA	yellow	NA
cg25600272_BC21	darkorange	turquoise	darkorange	salmon
cg25600316_TC21	NA	turquoise	turquoise	brown
cg25600383_TC21	NA	NA	blue	grey
cg25600410_TC21	turquoise	midnightblue	cyan	cyan
cg25600446_BC11	grey	blue	NA	red
cg25600472_TC21	black	blue	grey	blue
cg25600481_TC21	grey	grey	grey	NA
cg25600658_BC21	NA	yellow	grey	grey
cg25600750_TC21	NA	grey	grey	green
cg25600763_BC21	darkgrey	NA	grey	red
cg25600766_TC21	grey	NA	grey	NA
cg25600774_TC21	NA	grey	grey	NA
cg25600933_BC21	royalblue	blue	grey	blue
cg25600951_BC21	NA	turquoise	grey	magenta
cg25601025_TC21	grey	cyan	NA	blue
cg25601040_TC21	grey	grey	grey	grey
cg25601207_BC21	grey	NA	NA	grey
cg25601231_BC21	NA	NA	grey	grey
cg25601281_BC21	grey	NA	grey	NA
cg25601446_BC21	NA	blue	blue	blue
cg25601457_BC21	turquoise	grey	grey	magenta
cg25601460_BC21	grey	grey	grey	grey
cg25601481_BC21	turquoise	blue	purple	blue
cg25601516_TC21	green	red	greenyellow	black
cg25601547_BC21	grey	yellow	grey	NA
cg25601661_BC11	grey	grey	orange	grey
cg25601829_TC21	turquoise	grey	NA	NA
cg25601885_TC21	grey	grey	grey	turquoise
cg25601886_TC21	turquoise	grey	grey	magenta
cg25601889_TC11	NA	turquoise	grey	green
cg25601892_TC21	grey	grey	grey	grey
cg25602071_BC21	turquoise	grey	brown	blue
cg25602142_TC21	greenyellow	NA	NA	NA
cg25602159_TC21	NA	NA	green	red
cg25602176_BC21	grey	grey	salmon	grey
cg25602182_BC21	grey	grey	grey	grey
cg25602202_BC21	turquoise	blue	NA	brown
cg25602225_TC21	turquoise	NA	purple	turquoise
cg25602232_BC21	grey	NA	red	NA
cg25602242_BC21	NA	turquoise	NA	blue
cg25602278_BC21	grey	NA	NA	grey
cg25602320_BC21	grey	grey	grey	grey
cg25602395_BC21	grey	grey	grey	grey
cg25602457_TC21	NA	NA	grey	NA
cg25602485_BC21	salmon	NA	green	NA
cg25602520_BC21	purple	grey	grey	blue
cg25602543_BC21	darkgreen	brown	grey	grey
cg25602603_TC21	grey	grey	grey	grey
cg25602651_BC21	green	red	greenyellow	black
cg25602692_TC11	magenta	turquoise	NA	NA
cg25602756_TC21	grey	grey	yellow	grey
cg25602768_TC21	NA	grey	NA	NA
cg25602930_TC21	turquoise	grey	grey	cyan
cg25602954_TC21	turquoise	grey	turquoise	turquoise
cg25602989_BC21	lightgreen	turquoise	grey	salmon
cg25603036_TC21	NA	grey	grey	NA
cg25603081_BC21	grey	grey	grey	yellow
cg25603100_BC21	NA	turquoise	grey	brown
cg25603108_BC21	grey	grey	NA	greenyellow
cg25603279_BC21	brown	green	grey	yellow
cg25603305_BC21	grey	grey	grey	grey
cg25603409_TC21	NA	grey	grey	grey
cg25603587_BC21	NA	blue	NA	pink
cg25603636_BC21	turquoise	purple	grey	lightgreen
cg25603742_TC21	NA	yellow	grey	brown
cg25603752_TC21	red	pink	magenta	purple
cg25603766_BC21	black	yellow	turquoise	brown
cg25603883_BC21	grey	grey	grey	blue
cg25603927_TC21	magenta	blue	grey	black
cg25603953_TC21	red	grey	darkred	grey
cg25604018_BC21	grey	turquoise	grey	blue
cg25604043_BC21	magenta	NA	NA	NA
cg25604046_BC21	NA	yellow	turquoise	pink
cg25604066_TC21	NA	yellow	blue	NA
cg25604183_TC21	NA	NA	grey	NA
cg25604316_TC21	NA	grey	NA	NA
cg25604326_TC11	grey	NA	NA	NA
cg25604516_BC21	NA	grey	grey	grey
cg25604536_BC11	NA	yellow	green	blue
cg25604547_BC21	red	turquoise	darkorange	purple
cg25604594_BC11	grey	grey	grey	grey
cg25604616_TC21	cyan	yellow	grey	grey
cg25604731_BC21	NA	magenta	turquoise	brown
cg25604829_BC21	turquoise	yellow	pink	turquoise
cg25605005_BC21	cyan	NA	NA	cyan
cg25605102_TC21	turquoise	grey	grey	red
cg25605120_TC21	darkred	grey	NA	brown
cg25605140_TC21	grey	grey	darkorange	grey
cg25605163_TC11	NA	NA	green	turquoise
cg25605174_TC21	NA	NA	darkgrey	turquoise
cg25605180_BC21	NA	blue	blue	brown
cg25605195_TC21	turquoise	grey	darkred	blue
cg25605243_TC21	NA	NA	red	NA
cg25605277_BC21	turquoise	NA	NA	NA
cg25605280_TC21	midnightblue	NA	cyan	NA
cg25605289_BC21	NA	NA	grey	NA
cg25605292_TC21	lightcyan	salmon	darkturquoise	darkturquoise
cg25605307_BC21	NA	brown	NA	brown
cg25605313_TC21	grey	grey	yellow	blue
cg25605323_BC21	NA	NA	grey	NA
cg25605443_BC21	midnightblue	brown	grey	pink
cg25605541_TC21	NA	grey	grey	grey
cg25605550_TC21	NA	grey	grey	NA
cg25605579_BC21	grey	yellow	purple	brown
cg25605633_TC21	grey	grey	grey	grey
cg25605719_TC21	NA	NA	grey	green
cg25605731_BC11	NA	brown	grey	brown
cg25605737_TC21	NA	grey	grey	grey
cg25605754_TC21	grey	blue	grey	blue
cg25605771_BC11	NA	green	NA	NA
cg25605773_TC21	blue	NA	salmon	pink
cg25605800_BC21	NA	NA	NA	grey
cg25605888_BC21	grey	grey	grey	grey
cg25606039_BC21	brown	grey	grey	green
cg25606046_BC21	grey	grey	grey	grey
cg25606066_TC21	grey	NA	purple	NA
cg25606097_TC21	grey	green	brown	NA
cg25606172_TC21	grey	grey	grey	turquoise
cg25606253_BC21	turquoise	grey	NA	lightgreen
cg25606614_BC21	NA	NA	grey	NA
cg25606639_BC21	NA	NA	grey	NA
cg25606746_BC21	cyan	turquoise	green	turquoise
cg25606766_BC21	grey	turquoise	grey	green
cg25606768_BC21	grey	blue	grey	green
cg25606773_BC21	grey	grey	grey	grey
cg25606829_TC21	turquoise	turquoise	grey	salmon
cg25606842_BC22	purple	NA	grey	NA
cg25606844_BC21	grey	grey	grey	grey
cg25606896_BC21	NA	NA	blue	NA
cg25606969_BC21	grey	grey	black	turquoise
cg25607025_TC21	turquoise	blue	NA	blue
cg25607038_BC21	grey	grey	grey	salmon
cg25607046_BC21	grey	blue	grey	grey
cg25607121_BC11	grey	NA	grey	red
cg25607155_TC21	NA	NA	NA	blue
cg25607161_BC21	grey	grey	grey	darkgrey
cg25607216_TC21	NA	grey	purple	turquoise
cg25607225_TC21	NA	NA	NA	grey
cg25607226_TC21	grey	green	grey	yellow
cg25607249_BC21	turquoise	black	pink	green
cg25607253_TC21	darkturquoise	NA	turquoise	blue
cg25607267_BC21	tan	NA	grey	turquoise
cg25607358_BC21	lightyellow	grey	grey	blue
cg25607397_BC21	grey	green	grey	yellow
cg25607592_TC21	NA	NA	NA	turquoise
cg25607643_BC21	turquoise	turquoise	black	green
cg25607670_TC21	turquoise	NA	grey	green
cg25607769_BC21	grey	NA	grey	blue
cg25607824_BC21	NA	NA	grey	cyan
cg25607876_BC21	grey	brown	purple	pink
cg25607886_BC21	turquoise	brown	NA	blue
cg25607920_BC11	NA	NA	orange	NA
cg25607939_BC21	grey	yellow	turquoise	turquoise
cg25607948_TC21	midnightblue	grey	darkgreen	grey
cg25608041_TC21	NA	NA	red	red
cg25608078_BC21	cyan	turquoise	pink	turquoise
cg25608079_BC21	magenta	grey	grey	blue
cg25608130_TC21	blue	grey	NA	grey
cg25608236_TC21	grey	grey	grey	grey
cg25608270_TC21	grey	cyan	white	turquoise
cg25608392_BC21	grey	NA	red	lightyellow
cg25608490_TC21	NA	turquoise	grey	green
cg25608560_BC21	grey	turquoise	grey	orange
cg25608617_TC21	NA	grey	salmon	blue
cg25608626_TC21	magenta	blue	turquoise	grey
cg25608645_TC21	grey	grey	grey	grey
cg25608949_TC21	grey	NA	grey	blue
cg25609062_TC21	NA	grey	grey	NA
cg25609173_BC21	NA	yellow	NA	grey
cg25609220_BC21	turquoise	turquoise	cyan	green
cg25609301_TC21	yellow	grey60	turquoise	brown
cg25609307_BC21	grey	grey	grey	grey
cg25609313_BC21	turquoise	NA	grey	yellow
cg25609327_BC21	grey	grey	grey	grey
cg25609393_BC21	grey	turquoise	grey	grey
cg25609434_TC21	NA	grey	grey	grey
cg25609480_TC21	NA	midnightblue	grey	turquoise
cg25609507_TC21	NA	NA	grey	NA
cg25609517_TC21	grey	grey	grey	tan
cg25609528_BC21	NA	turquoise	grey	blue
cg25609578_TC21	grey	grey	grey	grey
cg25609803_BC21	NA	NA	pink	grey
cg25609878_BC21	blue	yellow	turquoise	blue
cg25609954_TC21	grey	NA	grey	turquoise
cg25610029_TC21	grey	NA	NA	NA
cg25610129_BC21	NA	NA	grey	NA
cg25610139_TC21	turquoise	grey	green	brown
cg25610200_BC21	NA	NA	turquoise	green
cg25610281_BC21	grey	yellow	royalblue	brown
cg25610294_BC21	blue	brown	NA	tan
cg25610428_BC21	grey	grey	grey	blue
cg25610492_TC21	grey	grey	grey	blue
cg25610515_BC11	grey	turquoise	grey	green
cg25610697_BC21	grey	brown	grey	grey
cg25610702_TC11	grey	black	NA	green
cg25610720_BC21	salmon	yellow	grey	darkgreen
cg25610817_BC21	NA	NA	grey	turquoise
cg25610826_BC21	grey	NA	turquoise	NA
cg25610865_TC21	grey	blue	grey	blue
cg25610927_TC21	grey	turquoise	turquoise	turquoise
cg25610945_TC21	grey	NA	grey	grey
cg25610955_BC21	turquoise	turquoise	grey	magenta
cg25610960_TC21	turquoise	grey	NA	grey
cg25611057_BC11	salmon	NA	grey	NA
cg25611087_TC11	turquoise	NA	NA	NA
cg25611175_BC21	grey	grey	grey	grey
cg25611194_TC21	brown	grey	grey	NA
cg25611244_BC21	NA	NA	black	red
cg25611254_BC11	NA	grey	grey	turquoise
cg25611286_BC21	blue	NA	NA	NA
cg25611344_BC21	grey	grey	blue	grey
cg25611369_TC21	grey	grey	salmon	brown
cg25611375_BC11	grey	grey	grey	grey
cg25611387_TC21	grey	cyan	grey	grey
cg25611443_TC21	yellow	green	grey	green
cg25611523_BC21	grey	NA	blue	NA
cg25611569_BC21	blue	green	brown	yellow
cg25611627_TC21	grey	NA	NA	grey
cg25611643_TC21	NA	blue	NA	brown
cg25611671_BC21	midnightblue	NA	grey	turquoise
cg25611723_TC21	grey	brown	purple	brown
cg25611736_TC21	grey	green	grey	yellow
cg25611750_TC21	NA	grey	grey	yellow
cg25611756_TC11	yellow	blue	NA	darkred
cg25611940_BC21	grey	grey	NA	turquoise
cg25612054_BC21	grey	NA	turquoise	magenta
cg25612057_BC21	NA	turquoise	grey	green
cg25612145_TC21	NA	NA	grey	grey
cg25612297_TC21	grey	grey	grey	grey
cg25612362_BC21	grey	blue	NA	pink
cg25612391_TC11	grey	black	red	turquoise
cg25612399_BC21	purple	grey	pink	brown
cg25612405_TC21	grey	yellow	blue	pink
cg25612428_BC11	grey	grey	grey	salmon
cg25612480_TC21	grey	grey	grey	grey
cg25612554_TC21	NA	NA	grey	NA
cg25612596_TC21	pink	NA	grey	NA
cg25612698_BC21	grey	NA	NA	NA
cg25612754_TC21	violet	grey	grey	grey
cg25612948_BC21	midnightblue	NA	grey	turquoise
cg25612991_TC21	brown	green	brown	NA
cg25613065_TC21	grey	grey	grey	grey
cg25613101_BC11	NA	NA	yellow	NA
cg25613170_BC11	grey	grey	NA	NA
cg25613173_BC21	grey	grey	grey	NA
cg25613180_BC21	blue	NA	grey	blue
cg25613227_TC11	grey	NA	grey	NA
cg25613262_BC21	NA	NA	grey	NA
cg25613288_BC21	brown	green	green	yellow
cg25613335_TC21	grey	grey	grey	grey
cg25613368_BC21	grey	grey	grey	grey
cg25613478_TC21	NA	NA	yellow	red
cg25613541_TC21	NA	NA	turquoise	NA
cg25613559_BC21	grey	yellow	grey	tan
cg25613600_BC11	grey	NA	grey	grey
cg25613602_TC21	grey	grey	grey	grey
cg25613641_BC21	brown	NA	NA	NA
cg25613872_TC21	NA	NA	grey	grey
cg25613873_BC21	NA	blue	NA	blue
cg25613896_TC21	NA	NA	turquoise	NA
cg25614023_TC21	brown	green	white	yellow
cg25614119_BC21	turquoise	grey	black	grey
cg25614263_BC21	turquoise	NA	NA	NA
cg25614265_BC21	greenyellow	NA	grey	turquoise
cg25614364_TC21	grey	NA	grey	red
cg25614396_TC11	greenyellow	turquoise	yellow	red
cg25614596_TC21	NA	salmon	grey	grey
cg25614701_TC21	grey	grey	NA	NA
cg25614726_BC21	darkgrey	yellow	NA	brown
cg25614758_TC21	grey60	brown	turquoise	brown
cg25614836_TC21	brown	NA	NA	NA
cg25614853_BC21	red	pink	magenta	purple
cg25614875_BC21	NA	brown	grey	red
cg25614889_TC21	turquoise	NA	grey	NA
cg25614898_TC21	grey	grey	grey	magenta
cg25614899_TC21	magenta	yellow	grey	brown
cg25614900_TC21	turquoise	NA	NA	midnightblue
cg25614924_BC21	grey	grey	purple	grey
cg25615031_TC21	grey	NA	grey	grey
cg25615038_BC21	grey	green	grey	yellow
cg25615081_TC11	NA	NA	turquoise	NA
cg25615092_BC21	grey	grey	grey	grey
cg25615135_BC21	NA	brown	grey	turquoise
cg25615142_TC21	grey	yellow	grey	brown
cg25615174_TC21	turquoise	NA	lightyellow	NA
cg25615327_TC21	grey	grey	grey	cyan
cg25615419_TC21	royalblue	yellow	yellow	blue
cg25615435_BC21	black	yellow	blue	pink
cg25615512_TC21	NA	turquoise	salmon	blue
cg25615614_TC21	NA	brown	NA	grey
cg25615623_TC21	grey	NA	NA	NA
cg25615878_TC21	orange	grey	grey	grey60
cg25615884_BC21	NA	NA	grey	NA
cg25615926_BC21	grey	grey	blue	blue
cg25615944_BC21	grey	turquoise	grey	green
cg25616010_TC21	blue	NA	turquoise	brown
cg25616043_BC21	grey	tan	grey	brown
cg25616055_TC21	NA	NA	black	turquoise
cg25616056_TC21	grey	blue	black	green
cg25616123_BC21	midnightblue	greenyellow	lightgreen	green
cg25616160_TC21	NA	grey	NA	grey
cg25616264_BC21	grey	NA	grey	grey
cg25616348_BC21	NA	NA	cyan	NA
cg25616356_TC21	NA	grey	grey	NA
cg25616514_BC21	magenta	turquoise	black	brown
cg25616540_TC21	grey	grey	grey	grey
cg25616547_BC21	NA	NA	grey	grey
cg25616552_BC21	NA	yellow	salmon	blue
cg25616573_TC21	turquoise	NA	NA	grey
cg25616600_BC21	blue	NA	NA	NA
cg25616607_TC21	grey	grey	grey	grey
cg25616611_TC21	blue	NA	NA	NA
cg25616659_BC21	NA	brown	grey	grey
cg25616680_TC11	NA	grey	NA	grey
cg25616701_TC21	NA	grey	grey	NA
cg25616777_TC21	lightyellow	NA	grey	NA
cg25616806_TC21	black	grey	yellow	red
cg25616829_BC21	NA	blue	purple	blue
cg25616918_BC21	grey	NA	grey	turquoise
cg25616968_TC21	grey	grey	blue	grey
cg25616992_TC21	cyan	brown	grey	blue
cg25617005_BC21	brown	green	grey	yellow
cg25617012_TC11	white	grey	grey	grey
cg25617058_BC21	grey	green	grey	turquoise
cg25617100_BC21	greenyellow	brown	turquoise	grey
cg25617137_TC21	grey60	brown	grey	NA
cg25617157_BC21	grey	NA	grey	NA
cg25617164_TC21	cyan	grey	grey	grey
cg25617187_BC21	grey	NA	grey	grey
cg25617245_TC21	magenta	grey	grey	turquoise
cg25617307_BC11	turquoise	NA	NA	NA
cg25617328_BC21	NA	turquoise	salmon	NA
cg25617519_TC21	brown	grey	grey	cyan
cg25617701_BC21	grey	NA	NA	NA
cg25617725_TC21	NA	NA	grey	NA
cg25617835_TC21	black	NA	grey	red
cg25617952_TC21	salmon	black	NA	cyan
cg25618089_TC21	turquoise	NA	lightyellow	greenyellow
cg25618198_TC21	grey	turquoise	grey	greenyellow
cg25618259_BC21	NA	grey	turquoise	grey
cg25618271_BC11	grey	brown	grey	royalblue
cg25618310_BC21	grey	grey	grey	grey
cg25618372_BC21	NA	NA	grey	NA
cg25618378_BC21	turquoise	NA	NA	NA
cg25618424_TC21	NA	grey	royalblue	blue
cg25618457_TC21	NA	NA	purple	darkgrey
cg25618486_BC21	grey	NA	grey	blue
cg25618549_TC21	grey	grey	grey	grey
cg25618559_TC21	yellow	grey	grey	salmon
cg25618572_TC21	grey	grey	grey	grey
cg25618573_BC11	grey	NA	NA	darkred
cg25618578_BC21	grey	grey	grey	red
cg25618731_TC21	grey	greenyellow	grey	grey
cg25618890_BC21	yellow	NA	grey	grey
cg25618916_TC21	NA	grey	grey	darkgrey
cg25618944_BC21	turquoise	NA	NA	NA
cg25619136_TC21	darkorange	tan	grey	brown
cg25619157_BC21	orange	grey	grey	grey
cg25619159_BC21	black	blue	green	blue
cg25619191_BC21	yellow	grey	NA	NA
cg25619303_TC21	NA	pink	magenta	NA
cg25619314_BC21	darkturquoise	yellow	NA	royalblue
cg25619350_BC21	grey	grey	red	grey
cg25619440_TC21	grey	grey	grey	grey
cg25619459_BC21	grey	turquoise	darkgreen	grey
cg25619461_TC21	black	turquoise	yellow	blue
cg25619543_BC21	grey	grey	grey	grey
cg25619549_BC21	NA	NA	grey	NA
cg25619551_TC21	NA	grey	tan	lightgreen
cg25619586_TC21	brown	turquoise	grey	yellow
cg25619609_TC21	grey	grey	grey	grey
cg25619638_BC21	NA	grey	grey	grey
cg25619703_TC21	grey	NA	NA	blue
cg25619717_BC21	royalblue	brown	red	blue
cg25619950_TC21	NA	NA	NA	grey
cg25619978_BC21	blue	turquoise	turquoise	green
cg25620010_BC21	NA	NA	grey	royalblue
cg25620050_BC21	darkred	blue	black	red
cg25620102_BC21	grey	grey	lightyellow	red
cg25620220_TC21	orange	blue	grey	turquoise
cg25620243_BC21	grey	grey	grey	grey
cg25620256_BC21	grey	grey	yellow	grey
cg25620321_TC21	grey	grey	grey	grey
cg25620430_BC21	NA	turquoise	grey	NA
cg25620431_BC21	grey	grey	grey	grey
cg25620591_BC21	grey	grey	grey	blue
cg25620732_TC21	greenyellow	NA	NA	NA
cg25620797_TC21	grey	grey	grey	grey
cg25620901_TC11	darkgreen	brown	yellow	blue
cg25620989_BC21	grey	grey	grey	grey
cg25621094_BC21	grey	NA	NA	NA
cg25621096_BC11	NA	grey	grey	grey
cg25621182_TC21	NA	blue	grey	grey
cg25621184_BC21	grey	NA	grey	grey
cg25621215_BC21	brown	green	grey	yellow
cg25621286_TC21	NA	NA	grey	NA
cg25621338_TC21	grey	NA	grey	NA
cg25621420_BC21	NA	grey	grey	grey
cg25621442_TC21	grey	brown	grey	grey
cg25621466_BC21	grey	brown	blue	NA
cg25621518_BC21	NA	NA	grey	NA
cg25621630_BC21	grey	grey	grey	turquoise
cg25621667_BC21	NA	NA	NA	turquoise
cg25621692_BC21	grey	grey	pink	grey
cg25621730_TC21	turquoise	blue	NA	blue
cg25621744_TC21	grey	NA	NA	NA
cg25621888_TC21	blue	grey	grey	grey
cg25621920_BC21	violet	green	grey	yellow
cg25621991_BC21	blue	grey	turquoise	turquoise
cg25622039_BC21	grey	grey	darkturquoise	grey
cg25622075_BC21	purple	grey	grey	grey
cg25622125_BC21	grey	grey	grey	yellow
cg25622154_BC11	turquoise	grey	pink	red
cg25622300_TC21	grey	grey	brown	grey
cg25622317_BC11	turquoise	NA	NA	cyan
cg25622325_BC21	darkgreen	NA	yellow	red
cg25622366_BC11	grey	turquoise	NA	blue
cg25622368_BC21	grey	NA	grey	turquoise
cg25622464_BC21	turquoise	blue	grey	green
cg25622641_TC21	grey	grey	brown	yellow
cg25622655_BC21	grey	grey	grey	grey
cg25622657_TC21	brown	grey	grey	yellow
cg25622750_BC21	green	red	grey	black
cg25622763_BC21	NA	magenta	grey	turquoise
cg25622855_TC21	lightcyan	NA	yellow	NA
cg25622910_TC21	red	pink	magenta	purple
cg25622922_TC21	grey	NA	grey	grey
cg25622928_BC21	NA	blue	NA	NA
cg25623035_BC21	grey	grey	grey	grey
cg25623099_BC21	magenta	grey	grey	grey
cg25623311_BC21	grey	grey	grey	grey
cg25623339_BC21	grey	purple	grey	salmon
cg25623427_BC21	grey	turquoise	black	NA
cg25623459_TC21	NA	NA	pink	turquoise
cg25623473_TC21	NA	NA	grey	NA
cg25623478_BC21	turquoise	lightcyan	grey	brown
cg25623522_BC21	yellow	grey	grey	grey
cg25623524_BC11	red	blue	red	blue
cg25623532_BC21	turquoise	grey	grey	turquoise
cg25623545_BC21	darkgrey	NA	NA	brown
cg25623604_TC11	grey	grey	grey	brown
cg25623616_TC21	grey	brown	lightgreen	pink
cg25623640_TC21	grey	turquoise	red	turquoise
cg25623727_BC21	grey	brown	grey	grey
cg25623742_TC21	NA	NA	grey	NA
cg25623774_BC11	grey	NA	grey	grey
cg25623827_BC21	NA	midnightblue	purple	grey
cg25623833_BC21	salmon	grey	purple	grey
cg25623919_BC21	grey	grey	blue	grey
cg25624055_TC21	turquoise	grey	grey	turquoise
cg25624115_TC21	grey	grey	grey	grey
cg25624292_BC21	grey	NA	grey	grey
cg25624328_TC11	blue	brown	blue	grey
cg25624359_BC21	turquoise	blue	grey	yellow
cg25624391_TC21	grey	NA	grey	grey
cg25624444_TC21	NA	yellow	NA	blue
cg25624510_BC21	grey	grey	grey	turquoise
cg25624518_BC21	grey	grey	grey	blue
cg25624541_BC21	grey	blue	grey	brown
cg25624581_BC21	grey	grey	brown	grey
cg25624599_BC21	grey	grey	grey	grey
cg25624690_BC21	grey	NA	salmon	midnightblue
cg25624760_TC21	NA	NA	NA	turquoise
cg25624793_TC21	grey	grey	grey	grey
cg25624831_BC21	red	pink	magenta	purple
cg25624874_BC21	grey60	brown	tan	brown
cg25624887_BC21	NA	NA	NA	turquoise
cg25624888_TC21	NA	NA	grey	NA
cg25624927_TC11	grey	NA	NA	NA
cg25625104_BC21	grey	NA	grey	royalblue
cg25625127_TC21	NA	brown	turquoise	brown
cg25625151_TC21	NA	grey	NA	turquoise
cg25625162_TC11	NA	grey	pink	blue
cg25625185_BC21	grey	grey	grey	grey
cg25625233_TC21	grey	grey	grey	grey
cg25625234_BC21	grey	grey	darkorange	grey
cg25625296_TC21	grey	turquoise	grey	greenyellow
cg25625370_TC11	grey	brown	yellow	brown
cg25625432_BC21	grey	NA	darkred	NA
cg25625457_BC21	grey	grey	grey	turquoise
cg25625458_BC21	grey	grey	green	lightcyan
cg25625484_BC11	grey	grey	grey	grey
cg25625514_TC21	NA	black	grey	turquoise
cg25625561_BC21	NA	NA	brown	NA
cg25625571_BC21	grey	grey	turquoise	yellow
cg25625815_BC21	turquoise	NA	blue	midnightblue
cg25625843_BC21	NA	NA	red	grey
cg25625914_BC21	grey	grey	grey	blue
cg25625951_TC11	NA	grey	NA	brown
cg25625968_BC21	turquoise	brown	tan	brown
cg25626079_BC21	grey	brown	greenyellow	NA
cg25626129_TC11	grey	grey	grey	grey
cg25626234_BC21	NA	NA	lightgreen	NA
cg25626375_TC21	grey	grey	grey	turquoise
cg25626441_TC21	green	red	greenyellow	black
cg25626453_TC11	NA	brown	NA	brown
cg25626466_BC21	lightyellow	turquoise	cyan	blue
cg25626470_TC21	red	pink	NA	purple
cg25626472_TC21	tan	grey	purple	grey
cg25626519_BC21	turquoise	blue	grey	red
cg25626611_TC21	grey	turquoise	grey	salmon
cg25626836_TC21	grey	grey	grey	grey
cg25626936_BC21	grey	grey	grey	turquoise
cg25626999_BC21	grey	NA	blue	red
cg25627095_BC21	NA	NA	grey	NA
cg25627098_TC21	NA	NA	grey	green
cg25627105_BC21	grey	grey	pink	grey
cg25627119_BC11	grey	grey	grey	yellow
cg25627167_BC21	lightyellow	NA	grey	grey
cg25627168_TC21	grey	grey	grey	grey
cg25627235_BC21	NA	grey	grey	grey
cg25627242_BC11	turquoise	grey	grey	grey
cg25627263_BC21	turquoise	pink	grey	turquoise
cg25627341_TC21	grey	brown	grey	brown
cg25627363_BC21	grey	grey	grey	red
cg25627523_BC21	grey	grey	grey	blue
cg25627689_BC21	brown	midnightblue	grey	yellow
cg25627693_BC11	grey	NA	grey	yellow
cg25627714_TC21	grey	grey	NA	grey
cg25627726_TC21	NA	NA	NA	blue
cg25627743_BC21	NA	NA	grey	NA
cg25627766_TC21	grey	brown	grey	tan
cg25627917_BC21	NA	grey	turquoise	green
cg25627956_TC21	turquoise	yellow	grey	turquoise
cg25628040_TC21	NA	brown	NA	darkgreen
cg25628142_BC21	grey	grey	brown	grey
cg25628273_BC21	grey	grey	turquoise	pink
cg25628286_TC21	darkred	NA	grey	NA
cg25628296_BC21	grey	grey	grey	darkturquoise
cg25628310_TC21	NA	NA	black	NA
cg25628315_BC21	turquoise	grey	grey	yellow
cg25628412_BC21	grey	grey60	orange	grey
cg25628413_BC21	grey	grey	grey	grey
cg25628415_BC21	grey	NA	NA	grey
cg25628433_TC21	royalblue	yellow	grey	pink
cg25628443_BC11	grey	grey	grey	grey
cg25628455_TC21	grey	grey	grey	grey
cg25628478_TC21	grey	NA	grey	NA
cg25628490_BC21	grey	grey	grey	grey
cg25628516_BC21	grey	grey	grey	grey
cg25628518_TC21	lightgreen	NA	turquoise	NA
cg25628581_TC21	grey	brown	grey	pink
cg25628630_TC21	grey	grey	grey	grey
cg25628743_TC21	lightcyan	grey	grey	grey
cg25628836_TC21	greenyellow	NA	grey	grey
cg25628898_BC21	NA	NA	turquoise	NA
cg25628989_TC21	turquoise	grey	red	grey
cg25629041_TC21	grey	black	grey	salmon
cg25629077_TC21	turquoise	yellow	NA	grey
cg25629118_TC21	grey	grey	grey	grey
cg25629126_BC21	blue	grey	grey	green
cg25629152_TC21	brown	green	brown	yellow
cg25629235_BC21	green	red	greenyellow	black
cg25629262_BC21	brown	green	grey	blue
cg25629352_TC21	NA	NA	grey	NA
cg25629389_TC21	grey	grey	grey	grey
cg25629398_TC11	grey	grey	grey	grey
cg25629401_TC21	grey	grey	grey	grey
cg25629409_TC21	grey	magenta	red	turquoise
cg25629418_BC21	NA	NA	grey	green
cg25629442_TC11	grey	grey60	orange	grey
cg25629466_BC21	NA	NA	green	grey
cg25629467_BC21	grey	grey	grey	grey
cg25629500_TC21	grey	NA	green	grey
cg25629518_TC21	NA	turquoise	grey	magenta
cg25629547_BC21	grey	grey	purple	blue
cg25629563_TC21	grey	grey	grey	grey
cg25629576_TC21	grey	grey	grey	grey
cg25629638_BC21	grey	NA	NA	yellow
cg25629640_TC21	NA	NA	darkgrey	blue
cg25629768_TC11	grey	grey	grey	red
cg25629773_BC21	NA	NA	grey	NA
cg25629796_TC21	brown	green	brown	yellow
cg25629905_BC21	blue	brown	NA	red
cg25629938_BC21	grey	yellow	grey	brown
cg25630066_TC21	darkgreen	brown	NA	grey
cg25630069_BC21	grey	grey	grey	grey
cg25630118_TC21	lightcyan	grey	grey	green
cg25630123_BC21	grey	brown	blue	grey60
cg25630178_TC11	grey	grey	grey	grey
cg25630220_BC21	turquoise	grey	grey	turquoise
cg25630300_TC21	grey	brown	grey	turquoise
cg25630322_TC21	tan	NA	NA	NA
cg25630380_BC21	NA	NA	blue	turquoise
cg25630384_BC21	darkgreen	NA	grey	blue
cg25630530_BC21	grey	grey	grey	grey
cg25630535_TC21	grey	grey	midnightblue	turquoise
cg25630545_TC21	grey	grey	grey	grey
cg25630588_BC21	NA	NA	salmon	turquoise
cg25630687_TC21	NA	NA	turquoise	blue
cg25630838_BC21	red	pink	magenta	purple
cg25630875_TC21	NA	NA	green	grey
cg25630910_BC21	NA	NA	NA	red
cg25631021_TC21	NA	NA	green	yellow
cg25631022_BC21	NA	NA	grey	NA
cg25631066_BC21	NA	NA	grey	NA
cg25631072_TC21	grey	blue	grey	grey
cg25631092_TC21	blue	grey	grey	turquoise
cg25631234_BC21	grey	salmon	darkturquoise	blue
cg25631352_BC11	blue	NA	grey	royalblue
cg25631371_TC21	grey	grey	tan	turquoise
cg25631383_TC21	grey	grey	red	grey
cg25631414_TC11	NA	brown	NA	brown
cg25631489_BC21	blue	brown	grey	brown
cg25631551_TC21	grey	grey	orange	salmon
cg25631656_BC21	grey	NA	grey	grey
cg25631659_TC21	turquoise	turquoise	grey	NA
cg25631680_BC21	grey60	NA	grey	turquoise
cg25631688_BC21	grey	NA	grey	grey
cg25631694_BC21	grey	grey	grey	turquoise
cg25631723_BC11	grey	NA	NA	NA
cg25631739_TC21	grey	grey	grey	grey
cg25631747_BC21	grey	grey	grey	turquoise
cg25631853_BC21	grey	grey	grey	green
cg25631863_BC21	grey	black	grey	blue
cg25631874_BC21	grey	grey	grey	red
cg25631876_TC21	orange	NA	turquoise	midnightblue
cg25631919_TC11	grey	tan	grey	brown
cg25631936_BC21	grey	grey	orange	grey
cg25631999_BC21	grey	grey	grey	grey
cg25632023_BC21	white	grey	grey	blue
cg25632230_BC21	grey	grey	grey	grey
cg25632434_TC21	grey	NA	NA	NA
cg25632561_BC21	violet	turquoise	salmon	salmon
cg25632577_TC21	NA	NA	black	NA
cg25632586_BC21	turquoise	NA	grey	grey
cg25632692_BC21	yellow	NA	NA	midnightblue
cg25632840_TC21	grey	grey	grey	brown
cg25632853_BC11	magenta	grey	turquoise	grey
cg25632883_BC21	grey	grey	NA	grey
cg25632986_TC21	grey	brown	grey	grey
cg25633027_TC21	grey	grey	grey	grey
cg25633057_BC21	NA	grey	grey	turquoise
cg25633067_TC21	grey	NA	NA	grey
cg25633130_BC11	grey	grey	grey	magenta
cg25633271_TC21	NA	yellow	grey	tan
cg25633285_TC21	NA	NA	red	brown
cg25633383_TC21	NA	brown	grey	NA
cg25633436_BC21	NA	salmon	grey	grey
cg25633454_BC21	grey	grey	grey	grey
cg25633620_BC21	red	yellow	grey	brown
cg25633678_BC11	yellow	NA	pink	turquoise
cg25633717_TC21	tan	NA	NA	grey60
cg25633772_BC21	turquoise	NA	grey	NA
cg25633848_BC21	blue	grey	grey	lightgreen
cg25633855_BC21	grey	grey	grey	grey
cg25633874_TC21	midnightblue	blue	grey	grey
cg25633955_TC21	NA	NA	lightgreen	grey
cg25633983_TC21	grey	grey	turquoise	grey
cg25634000_TC21	NA	NA	grey	NA
cg25634017_BC21	NA	grey	NA	NA
cg25634032_BC21	turquoise	grey	green	grey
cg25634041_BC21	cyan	brown	grey	grey
cg25634050_TC21	yellow	yellow	red	grey
cg25634139_BC21	grey	grey	tan	grey
cg25634141_BC21	grey	grey	grey	grey
cg25634171_BC21	grey	NA	grey	NA
cg25634196_BC21	NA	NA	red	NA
cg25634207_BC21	grey	grey	grey	grey
cg25634223_TC21	grey	grey	grey	green
cg25634234_BC21	grey	grey	blue	turquoise
cg25634274_BC21	NA	NA	grey	grey
cg25634312_TC21	grey	grey	grey	grey
cg25634457_BC21	grey	grey	grey	NA
cg25634459_BC21	grey	grey	grey	red
cg25634507_BC21	grey	grey	grey	darkred
cg25634570_TC21	grey	lightcyan	grey	pink
cg25634666_BC21	NA	salmon	green	grey
cg25634669_BC21	brown	green	brown	yellow
cg25634742_BC21	grey	grey	NA	turquoise
cg25634767_TC21	grey	grey	grey	NA
cg25634807_BC21	blue	NA	NA	darkgreen
cg25634963_BC21	NA	NA	grey	yellow
cg25634977_BC21	NA	NA	grey	NA
cg25634978_TC21	red	pink	magenta	purple
cg25635000_BC21	darkgrey	NA	NA	NA
cg25635004_TC21	grey	brown	yellow	blue
cg25635022_TC21	black	yellow	grey	tan
cg25635139_TC21	grey	grey	grey	grey
cg25635211_BC21	grey	NA	grey	turquoise
cg25635251_BC21	turquoise	turquoise	brown	greenyellow
cg25635314_TC21	grey	grey	pink	turquoise
cg25635500_BC21	NA	black	NA	yellow
cg25635505_TC21	NA	NA	brown	green
cg25635522_TC21	NA	NA	turquoise	NA
cg25635544_TC21	darkturquoise	turquoise	grey	grey
cg25635581_BC21	NA	brown	grey	brown
cg25635591_TC21	grey	grey	grey	grey
cg25635703_TC21	turquoise	turquoise	brown	cyan
cg25635733_TC21	royalblue	grey	grey	grey
cg25635805_TC21	grey	blue	yellow	lightcyan
cg25635916_TC21	grey	yellow	grey	blue
cg25635918_TC21	grey	grey	grey	salmon
cg25635922_BC21	NA	NA	black	NA
cg25635943_TC21	grey	grey	darkgreen	magenta
cg25635966_TC21	NA	grey	grey	grey
cg25636068_BC21	NA	NA	grey	NA
cg25636075_BC21	NA	NA	grey	NA
cg25636159_BC21	grey	NA	NA	NA
cg25636177_BC21	turquoise	grey	grey	NA
cg25636182_BC21	grey	grey	grey	grey
cg25636218_TC21	grey60	yellow	grey	turquoise
cg25636296_BC21	green	red	grey	black
cg25636399_TC21	grey	lightcyan	blue	brown
cg25636439_BC21	turquoise	grey	grey	brown
cg25636441_TC21	grey	grey	grey	brown
cg25636466_TC21	turquoise	grey	grey	cyan
cg25636468_TC21	NA	magenta	turquoise	brown
cg25636481_BC21	tan	NA	grey	NA
cg25636556_BC11	grey	NA	grey	NA
cg25636629_TC21	NA	NA	grey	turquoise
cg25636796_TC11	grey	grey	grey	turquoise
cg25636933_BC21	grey	grey	grey	grey
cg25636957_BC21	black	magenta	lightcyan	grey60
cg25637042_BC21	grey	grey	NA	red
cg25637226_TC21	NA	NA	NA	turquoise
cg25637360_BC21	NA	NA	NA	red
cg25637388_BC21	turquoise	grey	blue	brown
cg25637390_TC21	lightcyan	turquoise	grey	blue
cg25637463_BC21	grey	grey	grey	turquoise
cg25637575_TC21	grey	grey	grey	NA
cg25637668_TC21	NA	NA	green	blue
cg25637708_TC21	purple	brown	grey	magenta
cg25637792_BC21	NA	blue	NA	NA
cg25637829_TC21	magenta	turquoise	salmon	NA
cg25637894_TC21	NA	NA	NA	red
cg25637920_BC21	grey	grey	grey	grey
cg25637952_TC21	midnightblue	NA	NA	blue
cg25637966_BC21	NA	NA	salmon	turquoise
cg25637972_BC21	grey	grey	grey	turquoise
cg25638032_BC21	NA	blue	grey60	brown
cg25638056_TC21	grey	purple	grey	lightyellow
cg25638077_BC21	red	yellow	magenta	grey
cg25638229_TC21	NA	NA	grey	NA
cg25638252_BC21	grey	grey	grey	grey
cg25638443_BC21	NA	blue	grey	blue
cg25638515_TC21	grey	grey	grey	grey
cg25638536_BC21	grey	NA	NA	grey
cg25638545_BC21	brown	NA	grey	blue
cg25638548_TC21	grey	grey	turquoise	grey
cg25638549_BC21	turquoise	grey	grey	grey
cg25638602_BC11	grey	grey	grey	grey
cg25638604_TC21	NA	greenyellow	grey	green
cg25638626_TC11	red	turquoise	NA	NA
cg25638698_TC21	grey	grey	grey	red
cg25638714_TC21	turquoise	NA	grey	green
cg25638722_BC21	NA	NA	NA	blue
cg25638783_BC21	grey	grey	grey	blue
cg25638802_TC21	grey	grey	grey	grey
cg25638829_BC21	NA	NA	turquoise	green
cg25638946_BC21	grey	grey	grey	red
cg25638993_TC21	NA	NA	grey	lightgreen
cg25638999_BC21	lightgreen	grey	grey	NA
cg25639008_TC11	NA	grey	NA	grey
cg25639025_TC11	grey	greenyellow	grey	grey
cg25639026_BC21	grey	grey	grey	yellow
cg25639084_BC21	grey	NA	grey	NA
cg25639095_TC12	turquoise	NA	NA	turquoise
cg25639179_BC21	pink	NA	blue	lightcyan
cg25639195_TC21	grey	brown	grey	blue
cg25639218_BC21	grey	grey	grey	turquoise
cg25639280_TC21	grey	NA	grey	turquoise
cg25639298_BC21	grey	NA	NA	NA
cg25639387_BC21	grey	turquoise	grey	green
cg25639389_TC21	NA	NA	grey	pink
cg25639415_BC21	grey	grey	NA	turquoise
cg25639449_BC21	NA	turquoise	NA	NA
cg25639466_BC21	grey	NA	NA	NA
cg25639505_TC21	NA	yellow	salmon	blue
cg25639531_BC21	blue	yellow	grey	grey60
cg25639557_BC21	lightcyan	grey	NA	grey
cg25639566_BC21	grey	grey	grey	grey
cg25639595_BC21	grey	grey	lightgreen	NA
cg25639601_BC21	NA	grey	blue	brown
cg25639689_BC21	grey	grey	grey	grey
cg25639749_TC21	grey	green	grey	yellow
cg25639809_TC21	yellow	blue	grey	grey
cg25639848_TC21	grey	grey	grey	darkturquoise
cg25639858_BC21	magenta	grey	purple	brown
cg25639866_TC21	blue	turquoise	grey	grey
cg25639921_BC21	NA	grey	royalblue	NA
cg25639951_TC21	grey	NA	grey	grey
cg25639997_BC21	turquoise	NA	NA	NA
cg25640034_TC21	blue	pink	grey	midnightblue
cg25640096_BC21	grey	grey	turquoise	grey
cg25640196_TC21	NA	NA	green	grey
cg25640204_TC21	grey	blue	grey	turquoise
cg25640272_TC21	NA	black	black	greenyellow
cg25640382_TC21	blue	magenta	grey	grey
cg25640394_TC21	purple	grey	grey	blue
cg25640519_TC11	grey	blue	NA	turquoise
cg25640635_TC11	red	pink	magenta	purple
cg25640780_TC21	greenyellow	grey	grey	blue
cg25640837_BC21	paleturquoise	NA	grey	NA
cg25640892_BC21	NA	NA	grey	NA
cg25640925_TC21	NA	grey	grey	grey
cg25640931_BC21	grey	grey	NA	grey
cg25641032_BC21	grey	turquoise	red	green
cg25641140_BC21	blue	grey	yellow	grey
cg25641145_BC21	royalblue	brown	lightyellow	brown
cg25641223_BC21	grey	grey	brown	grey
cg25641225_BC21	grey	grey	grey	grey
cg25641240_BC21	magenta	grey	grey	red
cg25641269_TC21	turquoise	brown	pink	tan
cg25641312_TC21	grey	grey	grey	grey
cg25641330_BC21	grey	grey	grey	grey
cg25641339_TC21	turquoise	NA	grey	darkgreen
cg25641388_TC21	turquoise	grey	grey	cyan
cg25641439_TC11	grey	NA	NA	NA
cg25641533_BC21	grey	grey	grey	grey
cg25641572_TC21	turquoise	NA	turquoise	NA
cg25641635_TC21	grey	grey	pink	turquoise
cg25641745_TC21	grey	grey	grey	grey
cg25641759_TC21	yellow	NA	NA	grey
cg25641936_BC21	black	blue	blue	magenta
cg25642002_TC21	NA	blue	NA	NA
cg25642020_TC21	turquoise	blue	NA	turquoise
cg25642090_TC21	grey	grey	grey	cyan
cg25642099_TC21	grey	grey	grey	grey
cg25642172_TC21	darkred	grey	grey	grey
cg25642180_BC21	grey	grey	grey	grey
cg25642212_TC11	NA	NA	grey	NA
cg25642234_BC21	white	black	red	green
cg25642303_TC21	NA	grey	grey	blue
cg25642308_BC21	NA	grey	grey	grey
cg25642315_TC21	skyblue	turquoise	grey	green
cg25642443_TC21	blue	brown	green	NA
cg25642444_BC21	brown	NA	NA	yellow
cg25642454_TC21	grey	NA	grey	NA
cg25642481_TC21	NA	grey	grey	NA
cg25642616_BC21	turquoise	NA	NA	brown
cg25642673_BC21	pink	grey	blue	grey
cg25642812_TC21	grey	NA	grey	NA
cg25642897_BC21	grey	grey	grey	grey
cg25642917_TC21	NA	blue	grey	blue
cg25642955_BC21	NA	grey	grey	turquoise
cg25642974_TC22	grey	brown	NA	grey
cg25643005_BC21	NA	grey	NA	grey
cg25643123_BC21	blue	NA	grey	blue
cg25643154_BC11	steelblue	turquoise	green	turquoise
cg25643169_BC21	grey	turquoise	grey	grey
cg25643208_TC21	grey	grey	grey	turquoise
cg25643223_BC21	NA	lightgreen	grey	blue
cg25643229_TC21	NA	magenta	darkorange	green
cg25643253_BC21	lightcyan	brown	grey	grey
cg25643351_TC21	brown	green	grey	yellow
cg25643361_BC21	grey	NA	grey	grey
cg25643363_TC21	grey	yellow	NA	NA
cg25643399_BC21	turquoise	grey	blue	grey
cg25643517_TC11	red	pink	magenta	purple
cg25643567_TC21	blue	turquoise	yellow	blue
cg25643582_TC21	grey	grey	grey	grey
cg25643600_BC11	NA	NA	NA	blue
cg25643644_TC21	grey	grey	grey	yellow
cg25643725_TC21	NA	grey	grey	brown
cg25643889_BC21	grey	turquoise	black	blue
cg25643932_BC21	NA	NA	green	NA
cg25643983_BC21	grey	NA	grey	grey
cg25644015_TC21	grey	NA	cyan	grey
cg25644095_TC21	turquoise	grey	grey	grey
cg25644149_TC21	blue	yellow	grey	blue
cg25644174_TC21	brown	green	brown	NA
cg25644224_BC21	grey	purple	grey	green
cg25644284_TC21	grey	NA	grey	brown
cg25644321_BC21	grey	yellow	grey	blue
cg25644372_BC21	grey	yellow	NA	brown
cg25644380_BC21	grey	grey	grey	blue
cg25644447_BC21	grey	grey	blue	turquoise
cg25644588_BC21	grey	turquoise	tan	grey
cg25644624_BC21	grey	grey	grey	grey
cg25644649_TC21	NA	grey	grey	blue
cg25644710_BC21	grey	grey	grey	grey
cg25644759_TC21	grey	yellow	yellow	pink
cg25644789_BC21	lightyellow	NA	grey	grey
cg25644877_TC21	grey	NA	blue	NA
cg25644935_BC21	grey	NA	grey	grey
cg25644966_BC21	NA	green	grey	yellow
cg25644984_TC21	NA	turquoise	grey	NA
cg25645022_BC21	grey	grey	tan	magenta
cg25645064_TC11	grey	turquoise	grey	NA
cg25645104_TC21	grey	brown	midnightblue	grey
cg25645178_BC11	NA	grey	grey	NA
cg25645188_BC21	grey	greenyellow	grey	grey
cg25645196_BC21	grey	brown	grey	grey
cg25645198_TC21	green	red	grey	black
cg25645199_BC11	grey	NA	NA	grey
cg25645272_TC21	grey	grey	grey	brown
cg25645277_TC21	grey	grey	grey	turquoise
cg25645302_BC21	NA	NA	grey	grey
cg25645310_TC21	NA	purple	NA	turquoise
cg25645325_BC21	lightcyan	brown	royalblue	pink
cg25645327_BC11	lightcyan	salmon	darkturquoise	grey
cg25645338_BC21	black	lightcyan	green	red
cg25645491_BC21	NA	grey	green	grey
cg25645553_TC21	darkturquoise	grey	turquoise	blue
cg25645559_TC11	red	pink	magenta	purple
cg25645582_BC21	NA	NA	grey	grey
cg25645657_BC11	NA	grey	NA	yellow
cg25645681_TC21	grey	grey	grey	grey
cg25645687_BC11	NA	NA	NA	green
cg25645693_BC21	red	pink	magenta	purple
cg25645732_BC21	NA	grey	grey	magenta
cg25645748_BC21	red	grey	cyan	black
cg25645840_BC21	red	pink	magenta	purple
cg25645879_TC21	grey	blue	grey	blue
cg25645956_TC21	grey	grey	grey	grey
cg25646005_BC21	grey	turquoise	grey	grey
cg25646029_BC21	turquoise	turquoise	grey	blue
cg25646047_BC21	yellow	yellow	NA	red
cg25646128_BC21	grey	grey	grey	grey
cg25646239_TC21	greenyellow	grey	grey	turquoise
cg25646531_BC21	turquoise	grey	grey	grey
cg25646570_BC21	yellow	NA	NA	midnightblue
cg25646635_TC21	green	red	greenyellow	black
cg25646679_BC21	grey	yellow	blue	brown
cg25646701_BC21	NA	NA	grey	NA
cg25646711_BC21	blue	turquoise	yellow	green
cg25646715_BC21	grey	grey	grey	NA
cg25646731_TC21	grey	grey	grey	yellow
cg25646886_TC21	grey	NA	grey	NA
cg25646968_TC21	black	brown	greenyellow	red
cg25647092_BC21	grey	grey	grey	grey
cg25647120_TC21	NA	NA	grey	NA
cg25647151_BC21	grey	NA	grey	blue
cg25647269_TC21	NA	NA	red	turquoise
cg25647277_BC21	NA	NA	grey	NA
cg25647300_TC21	NA	NA	red	turquoise
cg25647390_TC21	grey	NA	yellow	darkred
cg25647415_BC21	turquoise	yellow	grey	brown
cg25647576_BC21	grey	grey60	grey	green
cg25647583_TC21	turquoise	blue	blue	blue
cg25647592_TC21	NA	NA	pink	grey
cg25647606_TC21	purple	yellow	turquoise	brown
cg25647608_BC21	turquoise	grey	grey	grey
cg25647612_TC21	grey	grey	grey	grey
cg25647648_BC21	grey	grey	darkgreen	grey
cg25647665_TC21	NA	NA	grey	NA
cg25647756_TC21	grey	grey	grey	grey
cg25647784_TC21	yellow	yellow	grey	grey
cg25647823_BC21	NA	NA	NA	red
cg25647964_BC21	grey	brown	grey	grey
cg25647989_TC21	grey	grey	grey	grey
cg25648050_TC21	NA	NA	NA	grey
cg25648103_TC21	grey	NA	grey	tan
cg25648121_TC21	grey	yellow	NA	grey
cg25648198_TC21	grey	yellow	grey	grey
cg25648203_TC21	NA	turquoise	grey	magenta
cg25648211_BC11	grey	NA	NA	NA
cg25648399_BC21	grey	grey	grey	grey
cg25648401_TC21	grey	grey	grey	NA
cg25648436_BC11	turquoise	grey	grey	grey
cg25648519_TC21	NA	NA	grey	NA
cg25648563_TC21	brown	green	brown	yellow
cg25648575_TC21	NA	green	grey	yellow
cg25648622_BC21	turquoise	grey	NA	blue
cg25648624_TC21	grey	NA	grey	blue
cg25648639_BC11	NA	NA	NA	grey
cg25648716_BC21	grey	grey	grey	grey
cg25648746_TC21	NA	NA	grey	NA
cg25648980_TC21	grey	NA	pink	NA
cg25649003_BC21	grey	grey	grey	grey
cg25649039_TC21	turquoise	blue	black	blue
cg25649162_BC21	grey	grey	grey	grey
cg25649188_BC21	turquoise	brown	grey	pink
cg25649312_TC21	NA	grey	NA	NA
cg25649376_TC21	grey	grey	grey	grey
cg25649437_TC21	black	turquoise	grey	turquoise
cg25649478_TC21	grey	grey	grey	grey
cg25649641_TC11	NA	blue	grey	blue
cg25649765_TC21	saddlebrown	yellow	grey	brown
cg25649781_TC21	purple	grey	grey	turquoise
cg25649826_BC21	NA	NA	red	turquoise
cg25649869_TC21	turquoise	NA	grey	NA
cg25649889_TC21	grey	turquoise	grey	grey
cg25649910_BC21	salmon	grey	grey	blue
cg25650026_BC21	grey	NA	NA	NA
cg25650073_TC21	darkgrey	brown	NA	grey
cg25650076_TC11	NA	grey	grey	NA
cg25650248_BC21	grey	grey	brown	salmon
cg25650256_TC21	tan	brown	red	turquoise
cg25650340_BC21	greenyellow	turquoise	grey	green
cg25650460_BC21	green	red	greenyellow	blue
cg25650474_BC21	grey	grey	tan	grey
cg25650475_TC21	grey	NA	NA	midnightblue
cg25650484_BC21	turquoise	NA	yellow	red
cg25650492_TC21	magenta	NA	NA	NA
cg25650544_TC11	brown	NA	grey	yellow
cg25650579_TC21	lightgreen	grey	grey	yellow
cg25650649_BC21	magenta	grey	grey	blue
cg25650698_TC21	pink	grey	grey	grey
cg25650701_BC21	grey	grey	grey	grey
cg25650721_BC21	brown	green	brown	brown
cg25650738_BC21	grey	grey	grey	yellow
cg25650789_BC21	grey	grey	grey	grey
cg25650814_TC21	grey	grey	grey	grey
cg25650956_TC21	grey	grey	grey	grey
cg25650964_BC11	turquoise	NA	grey	turquoise
cg25651113_BC21	NA	blue	turquoise	greenyellow
cg25651118_BC21	turquoise	black	cyan	turquoise
cg25651148_TC21	grey	NA	brown	NA
cg25651299_BC21	grey	grey	grey	NA
cg25651300_BC21	grey	grey	grey	grey
cg25651301_TC21	grey	grey	turquoise	grey
cg25651429_BC21	NA	grey	grey	grey
cg25651505_TC21	turquoise	NA	grey	blue
cg25651593_BC21	NA	NA	grey	NA
cg25651608_TC21	black	brown	salmon	grey
cg25651627_BC21	blue	NA	NA	NA
cg25651662_BC21	grey	green	grey	grey
cg25651681_TC11	turquoise	NA	NA	NA
cg25651855_BC21	NA	grey	grey	NA
cg25651984_BC21	green	red	greenyellow	black
cg25652024_BC21	NA	NA	grey	grey
cg25652029_BC11	turquoise	NA	NA	NA
cg25652053_TC21	green	brown	magenta	black
cg25652133_BC21	NA	NA	darkred	blue
cg25652267_BC21	greenyellow	grey	grey	NA
cg25652381_BC21	pink	yellow	grey	brown
cg25652454_TC21	blue	grey	grey	blue
cg25652656_BC21	turquoise	NA	grey	brown
cg25652672_TC21	grey60	NA	grey	NA
cg25652680_BC21	grey	grey	grey	grey
cg25652701_TC21	salmon	NA	pink	turquoise
cg25652703_TC21	salmon	grey	yellow	grey
cg25652742_TC21	greenyellow	brown	NA	blue
cg25652751_BC21	grey	magenta	grey	turquoise
cg25652754_TC21	grey	turquoise	grey	green
cg25652859_BC21	NA	NA	grey	grey
cg25652953_TC21	grey	grey	black	grey
cg25652966_BC21	grey	grey	grey	grey
cg25653144_BC21	grey	yellow	grey	tan
cg25653165_TC11	darkorange	NA	grey	salmon
cg25653204_TC21	lightgreen	NA	NA	NA
cg25653223_TC21	NA	turquoise	NA	NA
cg25653285_TC21	orange	magenta	purple	green
cg25653336_BC21	NA	NA	grey	grey
cg25653341_BC21	grey	brown	grey	grey
cg25653377_TC21	royalblue	yellow	pink	grey
cg25653449_BC21	NA	NA	darkorange	NA
cg25653506_TC21	NA	grey	NA	grey
cg25653606_BC21	turquoise	turquoise	black	turquoise
cg25653641_BC11	grey	grey	grey	grey
cg25653659_TC21	NA	NA	NA	red
cg25653734_BC21	grey	grey	grey	grey
cg25653739_BC21	grey	grey	grey	grey
cg25653759_TC21	NA	grey	grey	grey
cg25653816_BC21	grey	turquoise	grey	magenta
cg25653848_TC21	grey	grey	grey	grey
cg25653900_BC21	turquoise	blue	darkred	brown
cg25653907_TC21	grey	grey	NA	grey
cg25653908_TC11	grey	grey	grey	grey
cg25653923_TC21	grey	grey	grey	grey
cg25653947_TC21	NA	grey	grey	turquoise
cg25654021_BC21	NA	NA	tan	NA
cg25654051_BC21	pink	NA	green	tan
cg25654072_BC11	NA	NA	NA	grey
cg25654093_BC21	darkorange	grey	NA	yellow
cg25654154_BC21	NA	brown	green	blue
cg25654274_TC21	grey	turquoise	grey	grey
cg25654297_BC21	pink	yellow	grey	brown
cg25654366_BC21	turquoise	blue	yellow	blue
cg25654379_TC21	black	turquoise	yellow	grey
cg25654380_TC21	grey	grey	grey	grey
cg25654397_TC21	grey	grey	grey	grey
cg25654512_TC21	NA	brown	NA	brown
cg25654514_BC21	lightcyan	grey	NA	grey
cg25654517_TC21	grey	yellow	grey	brown
cg25654556_TC21	grey	grey	purple	turquoise
cg25654577_BC21	darkturquoise	black	grey	blue
cg25654650_BC21	grey	grey	NA	turquoise
cg25654652_BC14	grey	blue	NA	greenyellow
cg25654653_BC21	grey	grey	pink	NA
cg25654677_BC21	NA	brown	turquoise	brown
cg25654703_BC21	NA	NA	NA	lightgreen
cg25654705_TC21	grey	grey	grey	purple
cg25654713_BC21	turquoise	grey	green	brown
cg25654719_BC21	lightgreen	NA	NA	NA
cg25654768_TC21	grey	turquoise	grey	grey
cg25654774_BC21	blue	NA	grey	tan
cg25654926_TC21	grey	turquoise	grey	green
cg25654945_BC21	NA	NA	grey	turquoise
cg25654952_BC21	grey	blue	grey	blue
cg25654973_BC21	NA	grey60	grey	NA
cg25655009_BC21	NA	grey	grey	NA
cg25655044_BC21	grey	blue	tan	blue
cg25655084_BC11	yellow	NA	blue	cyan
cg25655096_BC21	turquoise	turquoise	NA	green
cg25655106_BC21	turquoise	NA	black	magenta
cg25655142_BC21	cyan	grey	grey	grey
cg25655164_TC21	NA	grey	red	grey
cg25655189_TC21	salmon	grey	green	brown
cg25655269_TC21	NA	NA	midnightblue	turquoise
cg25655270_BC21	grey	magenta	grey	brown
cg25655274_BC21	NA	turquoise	grey	magenta
cg25655379_BC21	grey	NA	grey	turquoise
cg25655397_BC21	grey	NA	yellow	red
cg25655400_BC21	turquoise	grey	NA	grey
cg25655409_BC21	NA	yellow	blue	grey
cg25655489_TC21	grey	turquoise	grey	turquoise
cg25655603_BC21	NA	green	grey	NA
cg25655759_TC21	cyan	NA	grey	grey
cg25655798_TC21	grey	grey	brown	turquoise
cg25655854_TC21	NA	grey	grey	grey
cg25655859_BC21	NA	NA	NA	grey
cg25655877_BC21	grey	grey	grey	grey
cg25655905_BC21	blue	grey	grey	grey
cg25655938_BC21	grey	grey	grey	NA
cg25655978_TC11	grey	grey	grey	red
cg25656007_BC21	grey	brown	grey	turquoise
cg25656059_BC21	grey	NA	grey	red
cg25656071_BC21	yellow	blue	NA	blue
cg25656098_BC21	turquoise	grey	grey	yellow
cg25656142_TC21	grey	grey	grey	midnightblue
cg25656268_BC21	NA	NA	purple	NA
cg25656283_BC21	turquoise	grey	grey	blue
cg25656312_BC21	NA	NA	grey	NA
cg25656315_BC21	royalblue	NA	grey	brown
cg25656354_BC21	turquoise	blue	blue	blue
cg25656380_BC21	grey	brown	grey	blue
cg25656381_BC21	NA	NA	turquoise	NA
cg25656417_TC21	grey	blue	green	blue
cg25656514_TC21	NA	grey	grey	NA
cg25656627_TC21	NA	grey	NA	NA
cg25656628_BC21	salmon	grey	green	brown
cg25656630_TC21	grey	grey	grey	grey
cg25656757_BC21	grey	green	NA	grey
cg25656762_BC21	blue	NA	red	darkred
cg25656836_TC21	NA	grey	grey	green
cg25656927_BC11	grey	NA	NA	NA
cg25656950_TC21	NA	NA	NA	darkgrey
cg25656978_BC11	red	pink	magenta	purple
cg25656981_BC21	green	red	grey	black
cg25657126_BC21	grey	grey	grey	grey
cg25657187_BC21	NA	NA	black	NA
cg25657222_BC21	grey	green	NA	yellow
cg25657260_TC21	pink	grey	grey	brown
cg25657262_BC21	grey	yellow	grey	grey
cg25657293_BC11	NA	turquoise	grey	yellow
cg25657337_TC21	NA	NA	purple	NA
cg25657433_BC21	grey	NA	grey	green
cg25657457_TC21	lightcyan	grey	grey	grey
cg25657498_BC21	NA	NA	grey	NA
cg25657516_BC21	grey	blue	NA	NA
cg25657547_BC21	black	blue	NA	blue
cg25657552_BC21	NA	grey	grey	grey
cg25657700_TC21	grey	grey	grey	grey
cg25657752_BC21	turquoise	yellow	NA	blue
cg25657821_TC21	grey	NA	grey	NA
cg25657834_TC21	NA	NA	grey	NA
cg25657847_BC21	grey	grey	pink	grey
cg25657919_TC21	grey	yellow	green	darkgreen
cg25658010_BC21	NA	NA	black	NA
cg25658016_BC21	NA	grey	greenyellow	NA
cg25658018_BC21	grey	NA	grey	NA
cg25658020_TC21	NA	NA	blue	grey
cg25658069_BC21	grey	grey	grey	grey
cg25658074_BC21	grey	grey	grey	grey
cg25658224_BC21	NA	NA	NA	grey
cg25658238_BC21	grey	NA	grey	tan
cg25658244_BC21	royalblue	brown	blue	brown
cg25658253_BC21	NA	NA	NA	yellow
cg25658265_TC21	grey	brown	blue	grey
cg25658272_BC21	NA	NA	NA	grey
cg25658276_BC21	brown	green	grey	lightgreen
cg25658371_BC21	magenta	brown	grey	grey
cg25658379_TC21	NA	NA	NA	grey
cg25658438_TC21	NA	NA	grey	NA
cg25658464_BC21	orange	grey	grey	grey
cg25658588_BC21	lightyellow	NA	grey	NA
cg25658600_TC21	orange	NA	NA	NA
cg25658702_BC11	lightgreen	grey	grey	grey
cg25658704_BC21	darkred	grey	grey	grey
cg25658724_TC21	turquoise	yellow	grey	brown
cg25658726_BC21	grey	grey	grey	grey
cg25658765_BC21	turquoise	grey	pink	grey
cg25658884_TC21	turquoise	turquoise	grey	magenta
cg25658963_BC21	grey	grey	grey	darkturquoise
cg25658983_BC21	NA	turquoise	grey	blue
cg25659006_TC21	NA	brown	turquoise	turquoise
cg25659108_BC21	orange	NA	NA	NA
cg25659185_BC21	NA	grey	NA	lightcyan
cg25659190_TC11	grey	grey	grey	brown
cg25659259_BC21	grey	grey	tan	red
cg25659260_BC21	grey	brown	grey	grey
cg25659304_BC21	green	red	grey	black
cg25659317_TC11	NA	blue	grey	grey
cg25659326_BC21	grey	grey	green	grey
cg25659357_TC21	grey	NA	NA	grey
cg25659364_TC21	grey	NA	blue	NA
cg25659515_TC21	midnightblue	grey	NA	grey
cg25659578_BC21	NA	grey	NA	NA
cg25659586_TC21	NA	NA	pink	NA
cg25659622_BC21	turquoise	turquoise	blue	turquoise
cg25659672_BC21	greenyellow	NA	NA	grey
cg25659817_BC21	grey	grey	grey	grey
cg25659827_TC21	greenyellow	blue	grey	brown
cg25659845_BC21	blue	NA	NA	red
cg25659893_TC21	grey	grey	turquoise	magenta
cg25659902_TC21	grey	brown	NA	brown
cg25659923_TC21	NA	turquoise	red	grey
cg25659938_BC21	grey	brown	purple	grey
cg25660034_BC21	NA	NA	blue	turquoise
cg25660074_TC21	grey	grey	grey	yellow
cg25660135_BC21	grey	tan	grey	brown
cg25660265_BC21	NA	grey	grey	grey
cg25660297_TC21	NA	NA	tan	turquoise
cg25660386_TC11	turquoise	NA	NA	NA
cg25660390_BC11	NA	NA	NA	grey
cg25660428_TC21	grey	NA	grey	grey
cg25660464_BC21	grey	grey	grey	grey
cg25660468_BC21	blue	grey	grey	NA
cg25660490_TC21	salmon	grey	turquoise	blue
cg25660521_TC21	grey	grey	tan	grey
cg25660566_BC21	grey	NA	grey	grey
cg25660668_TC21	blue	grey	grey	NA
cg25660683_BC21	lightcyan	salmon	grey	darkturquoise
cg25660691_TC21	grey	greenyellow	grey	grey
cg25660791_BC21	grey	brown	blue	grey
cg25660811_TC21	NA	NA	darkgreen	turquoise
cg25660852_TC21	grey	brown	purple	brown
cg25660884_BC21	turquoise	NA	turquoise	grey
cg25660890_BC21	NA	NA	grey	NA
cg25661026_BC21	grey	grey	blue	grey
cg25661049_BC21	grey	turquoise	green	greenyellow
cg25661142_TC21	grey	turquoise	grey	blue
cg25661152_BC21	grey	magenta	green	turquoise
cg25661164_TC21	red	pink	magenta	purple
cg25661168_TC21	yellow	NA	green	NA
cg25661172_BC21	grey	grey	grey	salmon
cg25661208_BC21	NA	grey	grey	grey
cg25661219_BC21	purple	grey	grey	grey
cg25661253_BC21	NA	grey	NA	blue
cg25661275_TC21	grey	lightcyan	grey	turquoise
cg25661358_BC21	blue	brown	blue	blue
cg25661563_TC21	salmon	NA	grey	turquoise
cg25661571_BC21	grey	black	grey	blue
cg25661651_TC21	paleturquoise	grey	grey	grey
cg25661658_TC21	NA	grey	grey	turquoise
cg25661677_TC21	grey	grey	grey	grey
cg25661679_TC21	grey	purple	darkturquoise	grey
cg25661680_TC21	grey	grey	green	cyan
cg25661689_TC21	NA	NA	grey	NA
cg25661766_TC21	turquoise	NA	NA	midnightblue
cg25661769_TC21	turquoise	grey	grey	grey
cg25661792_TC21	cyan	grey	grey	blue
cg25661801_TC21	grey	grey	blue	grey
cg25661861_BC21	brown	green	brown	yellow
cg25661884_TC21	darkred	turquoise	grey	green
cg25661892_TC21	darkred	turquoise	grey	salmon
cg25661913_TC21	NA	NA	lightgreen	turquoise
cg25661931_TC11	grey	NA	grey	turquoise
cg25661942_TC21	blue	NA	NA	NA
cg25661961_BC21	red	brown	grey	grey
cg25661973_TC21	NA	NA	NA	brown
cg25661980_TC21	grey	black	grey	red
cg25661986_BC21	blue	NA	green	red
cg25662013_BC21	brown	green	green	lightgreen
cg25662053_BC21	grey	greenyellow	NA	NA
cg25662254_TC21	darkgreen	NA	grey	brown
cg25662282_BC21	NA	brown	NA	red
cg25662355_BC21	pink	grey	grey	grey
cg25662390_TC21	grey	grey	grey	brown
cg25662428_TC21	grey	brown	grey	blue
cg25662488_TC21	NA	grey	lightyellow	NA
cg25662640_TC21	NA	grey	grey	NA
cg25662694_TC21	yellow	NA	grey	NA
cg25662731_TC21	grey	turquoise	grey	grey
cg25662734_BC21	pink	yellow	grey	brown
cg25662747_TC21	grey	grey	grey	green
cg25662748_BC21	grey	grey	grey	yellow
cg25662779_BC21	grey	grey	grey	grey
cg25662807_BC21	NA	NA	grey	NA
cg25662822_BC21	grey	grey	grey	blue
cg25662846_TC21	midnightblue	grey	grey	grey
cg25662847_BC21	grey	grey	grey	grey
cg25662853_TC21	grey	grey	grey	grey
cg25662855_TC11	brown	NA	green	NA
cg25662857_BC21	NA	grey	grey	green
cg25662862_BC21	grey	red	black	black
cg25662907_TC21	turquoise	grey	grey	red
cg25662919_BC21	grey	magenta	grey	brown
cg25662933_TC21	tan	NA	grey	NA
cg25662948_BC21	NA	NA	grey	NA
cg25663042_TC21	grey	grey	grey	grey
cg25663170_BC21	grey	grey	grey	grey
cg25663171_TC21	grey	green	grey	turquoise
cg25663256_TC21	NA	NA	grey	NA
cg25663304_TC21	NA	NA	grey	turquoise
cg25663339_TC21	grey	grey	grey	grey
cg25663415_BC21	darkgreen	grey	grey	grey
cg25663445_BC21	grey	NA	grey	NA
cg25663478_BC21	turquoise	NA	turquoise	blue
cg25663524_TC21	grey	turquoise	grey	lightyellow
cg25663741_BC21	NA	NA	turquoise	NA
cg25663752_TC21	NA	NA	grey	NA
cg25663755_BC21	grey	blue	NA	turquoise
cg25663770_BC11	NA	turquoise	grey	yellow
cg25663874_TC11	brown	grey	NA	turquoise
cg25663883_TC21	NA	NA	orange	NA
cg25663892_TC21	NA	turquoise	grey	green
cg25663964_BC21	grey	NA	NA	NA
cg25664034_TC21	turquoise	black	NA	green
cg25664053_TC21	grey	NA	grey	NA
cg25664054_BC21	NA	NA	grey	brown
cg25664118_TC21	NA	NA	NA	blue
cg25664154_TC21	NA	yellow	green	grey
cg25664206_TC21	NA	turquoise	pink	turquoise
cg25664220_TC11	white	grey	grey	turquoise
cg25664320_BC21	brown	grey	grey	grey
cg25664338_BC11	grey	grey	grey	NA
cg25664353_TC21	grey	pink	blue	turquoise
cg25664403_TC21	grey	blue	grey	blue
cg25664437_TC21	turquoise	NA	NA	NA
cg25664606_TC21	blue	blue	grey	grey
cg25664613_BC21	black	grey	grey	blue
cg25664715_TC21	grey	turquoise	grey	yellow
cg25664752_BC21	darkgrey	grey	grey	grey
cg25664813_BC21	NA	NA	NA	blue
cg25664843_BC21	grey	yellow	NA	grey
cg25664870_TC21	NA	grey	grey	grey
cg25664871_TC21	grey	grey	NA	grey
cg25664886_TC21	lightyellow	NA	NA	NA
cg25664908_TC21	salmon	blue	blue	blue
cg25664910_TC21	grey	brown	NA	blue
cg25664938_TC21	NA	NA	grey	NA
cg25665011_TC21	grey	grey	grey	grey
cg25665103_TC21	pink	grey	grey	grey
cg25665165_TC21	pink	yellow	yellow	tan
cg25665203_TC21	brown	salmon	brown	yellow
cg25665265_BC21	grey	NA	grey	tan
cg25665283_BC21	NA	turquoise	NA	salmon
cg25665331_TC21	greenyellow	NA	turquoise	NA
cg25665409_TC21	grey	NA	yellow	darkred
cg25665412_BC21	grey	NA	lightyellow	darkred
cg25665417_BC11	NA	NA	NA	blue
cg25665418_TC21	grey	brown	yellow	red
cg25665429_TC21	grey	grey	turquoise	lightgreen
cg25665528_TC21	NA	brown	grey	tan
cg25665594_BC21	turquoise	grey	grey	red
cg25665606_BC21	grey	grey	brown	grey
cg25665622_BC21	NA	grey	grey	green
cg25665636_TC21	grey	grey	grey	grey
cg25665697_BC21	darkred	yellow	grey	blue
cg25665736_BC21	grey	NA	NA	grey
cg25665747_TC21	NA	yellow	magenta	grey
cg25665749_BC21	grey	black	grey	green
cg25665767_TC21	NA	yellow	grey	grey
cg25665831_TC21	NA	NA	grey	darkred
cg25665861_BC21	royalblue	grey	grey	grey
cg25665970_BC21	NA	NA	grey	turquoise
cg25666010_TC21	orange	grey	grey	grey
cg25666145_BC21	grey	grey	grey	grey
cg25666210_TC21	grey	grey	red	purple
cg25666233_TC21	turquoise	grey	grey	grey
cg25666255_TC11	grey	grey	NA	NA
cg25666278_TC21	turquoise	grey	grey	grey
cg25666341_TC21	NA	grey	grey	NA
cg25666403_BC11	NA	NA	pink	turquoise
cg25666412_TC21	magenta	NA	yellow	NA
cg25666414_BC21	magenta	NA	green	grey
cg25666417_BC21	darkgreen	NA	yellow	NA
cg25666423_BC21	darkgreen	NA	grey	NA
cg25666489_TC21	NA	NA	grey	NA
cg25666516_BC21	brown	grey	lightyellow	turquoise
cg25666520_BC21	yellow	grey	grey	grey60
cg25666547_BC21	grey	green	orange	yellow
cg25666611_TC21	NA	NA	NA	grey
cg25666613_BC21	turquoise	grey	grey	blue
cg25666619_BC21	pink	NA	yellow	red
cg25666621_BC21	NA	NA	grey	red
cg25666622_TC21	NA	NA	yellow	red
cg25666623_TC21	turquoise	grey	yellow	red
cg25666625_TC21	turquoise	grey	grey	grey
cg25666643_TC21	NA	grey	turquoise	green
cg25666804_TC21	black	NA	NA	grey
cg25666830_TC21	purple	NA	blue	grey
cg25666901_BC21	NA	grey	NA	blue
cg25666919_TC21	NA	blue	NA	turquoise
cg25666995_BC21	grey	grey	grey	grey
cg25667000_TC11	yellow	turquoise	grey	blue
cg25667074_BC21	grey	grey	grey	grey
cg25667077_BC11	grey	grey	grey	grey
cg25667118_BC21	NA	NA	yellow	red
cg25667119_TC21	NA	NA	yellow	red
cg25667141_TC21	NA	NA	turquoise	NA
cg25667144_TC21	grey	grey	grey	grey
cg25667171_BC11	grey	NA	NA	yellow
cg25667250_BC21	NA	grey	NA	grey
cg25667283_TC21	blue	grey	grey	cyan
cg25667337_TC21	blue	NA	NA	brown
cg25667404_TC21	NA	yellow	NA	brown
cg25667537_TC21	grey	brown	grey	brown
cg25667550_TC21	NA	NA	grey	NA
cg25667676_TC21	greenyellow	turquoise	lightyellow	grey
cg25667751_BC21	lightcyan	grey	grey	grey
cg25667798_TC21	grey	grey	grey	turquoise
cg25667844_TC21	grey	grey	grey	yellow
cg25667865_TC21	NA	NA	white	brown
cg25667961_TC21	grey	grey	grey	grey
cg25667997_TC21	grey	NA	grey	grey
cg25667998_BC21	grey	NA	grey	NA
cg25668052_BC21	blue	NA	grey	NA
cg25668058_TC21	NA	NA	grey	NA
cg25668093_BC21	NA	turquoise	grey	grey
cg25668117_BC21	NA	yellow	NA	turquoise
cg25668121_TC21	darkred	tan	NA	brown
cg25668172_BC21	grey	grey	yellow	blue
cg25668197_TC21	darkorange	turquoise	lightgreen	darkgreen
cg25668376_BC21	grey	turquoise	grey	turquoise
cg25668416_BC21	NA	blue	NA	NA
cg25668426_TC11	NA	grey	black	blue
cg25668515_BC21	NA	NA	grey	NA
cg25668526_BC21	NA	NA	grey	red
cg25668535_TC21	NA	NA	grey	cyan
cg25668563_TC21	purple	turquoise	grey	blue
cg25668617_TC21	cyan	grey	grey	blue
cg25668626_TC21	turquoise	blue	blue	lightcyan
cg25668878_TC21	NA	grey	NA	grey
cg25669023_TC21	purple	NA	cyan	grey
cg25669088_TC11	blue	NA	pink	turquoise
cg25669101_TC21	grey	grey	grey	grey
cg25669127_TC21	NA	turquoise	grey	grey
cg25669138_TC21	green	red	greenyellow	black
cg25669176_BC21	tan	turquoise	black	blue
cg25669179_TC21	grey	grey	yellow	blue
cg25669182_TC21	turquoise	blue	turquoise	blue
cg25669189_TC21	NA	NA	grey	royalblue
cg25669190_BC21	brown	NA	brown	turquoise
cg25669200_TC21	darkturquoise	brown	yellow	red
cg25669209_BC21	grey	grey	grey	grey
cg25669216_BC21	NA	NA	turquoise	NA
cg25669228_BC21	grey	grey	turquoise	grey
cg25669233_BC21	NA	grey	grey	grey
cg25669249_BC21	greenyellow	NA	red	turquoise
cg25669359_TC21	NA	NA	greenyellow	lightcyan
cg25669494_TC21	grey	NA	NA	NA
cg25669504_BC21	grey	grey60	grey	grey
cg25669623_TC21	brown	green	brown	yellow
cg25669699_TC21	grey	blue	NA	greenyellow
cg25669745_TC21	red	pink	magenta	purple
cg25669760_BC21	grey	grey	lightyellow	grey
cg25669814_TC21	brown	yellow	NA	brown
cg25669851_TC21	black	NA	brown	grey
cg25669950_BC21	steelblue	grey	grey	greenyellow
cg25670061_TC21	grey	yellow	NA	brown
cg25670076_BC21	blue	yellow	green	tan
cg25670171_BC21	NA	grey	grey	grey
cg25670202_BC21	grey	grey	grey	blue
cg25670214_BC21	NA	blue	green	brown
cg25670376_BC21	grey	green	black	grey
cg25670397_BC21	grey	grey	turquoise	grey
cg25670429_TC21	NA	grey	NA	salmon
cg25670444_BC21	grey	grey	grey	grey
cg25670447_BC21	NA	NA	purple	NA
cg25670473_BC21	grey	grey	grey	grey
cg25670583_BC11	grey	grey	NA	grey
cg25670864_BC21	NA	yellow	grey	turquoise
cg25670899_BC21	grey	magenta	grey60	brown
cg25670900_BC21	red	red	magenta	black
cg25670974_BC21	grey	brown	grey	red
cg25671025_BC21	grey	grey	grey	grey
cg25671108_TC21	grey	NA	turquoise	NA
cg25671110_TC21	grey	NA	lightyellow	NA
cg25671113_TC21	grey	blue	grey	grey
cg25671115_BC21	grey	blue	turquoise	grey
cg25671116_BC21	grey	grey	grey	lightyellow
cg25671118_BC21	grey	grey	grey	grey
cg25671134_TC21	turquoise	grey	darkgrey	grey
cg25671176_TC21	grey	grey	lightyellow	turquoise
cg25671195_BC21	NA	grey	grey	darkturquoise
cg25671202_BC21	brown	NA	NA	NA
cg25671217_TC21	grey	yellow	grey	brown
cg25671242_BC21	grey	NA	grey	NA
cg25671376_TC21	grey	grey	grey	grey
cg25671428_TC21	grey	NA	tan	NA
cg25671438_TC21	NA	midnightblue	green	green
cg25671484_BC21	blue	grey	grey	blue
cg25671507_TC21	midnightblue	grey	midnightblue	grey
cg25671554_BC21	grey	blue	green	tan
cg25671708_TC21	grey	blue	grey	grey60
cg25671716_TC21	tan	grey	grey	green
cg25671785_BC21	grey	NA	grey	turquoise
cg25671883_TC21	midnightblue	grey	grey	NA
cg25671906_TC21	grey	grey	grey	brown
cg25672013_BC21	NA	NA	turquoise	grey
cg25672027_BC21	brown	yellow	NA	grey
cg25672041_TC21	magenta	NA	grey	NA
cg25672053_TC21	skyblue	grey	brown	grey
cg25672060_TC21	white	NA	grey	red
cg25672097_TC21	turquoise	grey	brown	yellow
cg25672243_TC21	NA	turquoise	turquoise	lightgreen
cg25672245_BC21	pink	turquoise	turquoise	green
cg25672268_TC21	purple	grey	grey	brown
cg25672354_BC21	grey	lightcyan	black	blue
cg25672398_TC21	darkred	NA	grey	darkorange
cg25672411_TC21	grey	grey	grey	midnightblue
cg25672630_TC21	turquoise	turquoise	grey	grey60
cg25672669_TC21	grey60	blue	grey	turquoise
cg25672720_BC21	grey	grey	turquoise	NA
cg25672745_TC21	NA	magenta	NA	brown
cg25672774_TC21	brown	green	grey	yellow
cg25672781_TC21	grey	grey	grey	red
cg25672804_BC21	turquoise	turquoise	blue	green
cg25672865_TC21	grey	yellow	grey	grey
cg25672866_TC21	darkgrey	grey	grey	pink
cg25672905_TC21	NA	yellow	grey	midnightblue
cg25672923_BC21	midnightblue	grey	grey	grey
cg25673241_BC21	grey	grey	red	turquoise
cg25673326_TC21	cyan	grey	grey	turquoise
cg25673355_TC21	greenyellow	grey	grey	grey
cg25673402_BC21	darkturquoise	grey	blue	turquoise
cg25673462_TC21	grey	NA	NA	grey
cg25673463_TC21	darkred	grey	grey	grey
cg25673474_BC21	grey	grey	grey	red
cg25673478_BC21	NA	NA	grey	NA
cg25673584_BC21	grey	grey	grey	grey
cg25673591_TC21	grey	green	grey	grey
cg25673593_BC21	turquoise	brown	grey	pink
cg25673596_BC21	grey	grey	grey	grey
cg25673598_TC21	grey	brown	grey	blue
cg25673642_BC21	grey	pink	grey	grey
cg25673665_BC21	NA	brown	NA	yellow
cg25673668_BC21	turquoise	grey	grey60	magenta
cg25673693_BC21	turquoise	NA	NA	NA
cg25673713_BC21	brown	brown	grey	brown
cg25673717_BC21	grey	grey	grey	grey
cg25673720_TC21	grey	black	grey	grey
cg25673737_BC21	grey	tan	NA	brown
cg25673784_BC21	turquoise	grey	grey	turquoise
cg25673843_TC21	grey	NA	grey	NA
cg25673911_BC21	grey	grey	grey	grey
cg25673931_BC21	NA	brown	grey	turquoise
cg25673981_TC21	NA	NA	turquoise	NA
cg25674056_BC21	NA	blue	grey	grey
cg25674129_TC21	NA	grey	NA	grey
cg25674134_BC21	darkred	grey	grey	turquoise
cg25674161_BC21	brown	green	brown	yellow
cg25674251_BC21	grey	NA	NA	NA
cg25674273_TC21	grey	turquoise	turquoise	blue
cg25674286_BC21	grey	grey	NA	grey
cg25674305_BC21	grey	yellow	pink	brown
cg25674438_BC21	grey	grey	grey	grey
cg25674570_BC21	turquoise	grey	grey	grey
cg25674586_BC21	orange	blue	grey	brown
cg25674613_BC11	greenyellow	turquoise	grey	turquoise
cg25674615_TC22	NA	grey	grey	pink
cg25674620_BC21	grey	grey	blue	turquoise
cg25674709_TC11	NA	grey60	orange	NA
cg25674729_BC21	NA	NA	turquoise	green
cg25674735_BC21	NA	NA	grey	turquoise
cg25674763_TC21	blue	NA	grey	NA
cg25674834_BC21	darkturquoise	brown	grey	grey
cg25674839_TC21	grey	grey	grey	grey
cg25674883_BC21	grey	grey	grey	turquoise
cg25674908_BC21	grey	grey	grey	grey
cg25675072_BC21	red	grey	grey	grey
cg25675096_BC21	grey	grey	grey	grey
cg25675125_BC21	grey	grey	grey	grey
cg25675238_TC21	NA	NA	NA	blue
cg25675283_BC21	turquoise	grey	grey	NA
cg25675311_BC21	blue	blue	grey	brown
cg25675379_TC21	grey	grey	grey	grey
cg25675404_TC21	grey	grey	turquoise	grey
cg25675409_TC21	NA	grey	black	royalblue
cg25675410_BC21	grey	grey	grey	magenta
cg25675571_TC21	grey	grey	grey	grey
cg25675574_TC21	grey	grey	grey	grey
cg25675592_BC21	grey	grey	grey	blue
cg25675673_BC21	grey	brown	darkgreen	brown
cg25675723_TC21	blue	grey	grey	grey
cg25675800_TC21	grey	grey	grey	turquoise
cg25675903_BC21	grey	NA	grey	yellow
cg25676030_TC21	grey	lightgreen	green	turquoise
cg25676074_TC21	grey	NA	grey	grey
cg25676136_TC21	grey	NA	grey	blue
cg25676167_TC21	grey	grey	tan	grey
cg25676173_BC21	purple	grey	darkgrey	turquoise
cg25676175_TC21	lightcyan	brown	grey	grey60
cg25676177_BC21	grey	blue	grey	turquoise
cg25676178_BC21	grey	grey	grey	grey
cg25676192_BC21	grey	grey	grey	grey
cg25676195_TC21	green	red	greenyellow	black
cg25676201_BC21	grey	grey	grey	grey
cg25676215_TC21	NA	NA	grey	NA
cg25676228_TC21	tan	turquoise	turquoise	green
cg25676335_TC21	grey	black	grey	cyan
cg25676443_BC21	NA	NA	grey	blue
cg25676471_BC21	violet	blue	blue	grey
cg25676530_BC21	grey	grey	grey	brown
cg25676548_BC21	NA	grey	turquoise	grey
cg25676572_BC21	grey	grey	grey	grey
cg25676574_TC21	midnightblue	grey	grey	grey
cg25676587_BC21	grey	grey	green	NA
cg25676613_BC21	grey	yellow	green	grey
cg25676626_BC21	grey	lightgreen	blue	grey
cg25676646_BC21	grey	yellow	grey	brown
cg25676649_BC21	grey60	yellow	grey	brown
cg25676653_BC11	midnightblue	yellow	NA	NA
cg25676753_BC21	grey	grey	grey	grey
cg25676797_TC21	black	grey	red	pink
cg25676905_TC21	NA	NA	grey	NA
cg25676947_BC21	grey	grey	grey	turquoise
cg25676950_TC21	red	pink	magenta	purple
cg25677027_TC21	grey	brown	grey	brown
cg25677116_BC21	grey	grey	grey	grey
cg25677126_BC21	darkgreen	grey	grey	darkturquoise
cg25677261_TC11	blue	brown	grey	red
cg25677270_BC21	NA	NA	grey	blue
cg25677314_TC11	NA	NA	NA	blue
cg25677376_BC21	grey	grey	grey	turquoise
cg25677548_BC21	NA	NA	NA	grey
cg25677576_TC21	grey	yellow	grey	grey
cg25677651_TC21	turquoise	blue	grey	grey
cg25677683_BC21	lightcyan	salmon	brown	yellow
cg25677689_TC21	NA	NA	grey	turquoise
cg25677697_TC21	NA	NA	grey	grey
cg25677709_BC21	NA	NA	grey	grey
cg25677813_BC21	NA	NA	red	NA
cg25677863_BC21	grey	NA	grey	grey
cg25677883_TC21	grey	brown	blue	blue
cg25677919_TC21	lightgreen	brown	NA	NA
cg25678052_BC11	yellow	NA	NA	NA
cg25678088_TC21	NA	turquoise	grey	NA
cg25678095_BC21	grey	turquoise	grey	brown
cg25678108_BC21	NA	NA	NA	green
cg25678125_BC21	NA	NA	blue	brown
cg25678150_BC21	NA	NA	grey	NA
cg25678178_TC21	darkorange	blue	purple	brown
cg25678180_TC21	NA	grey	grey	NA
cg25678184_TC21	black	NA	grey	red
cg25678231_BC21	NA	turquoise	pink	green
cg25678270_BC21	turquoise	NA	black	blue
cg25678435_TC21	grey	NA	grey	red
cg25678511_BC21	NA	magenta	grey	brown
cg25678528_BC21	NA	grey	grey	brown
cg25678587_TC21	grey	grey	grey	green
cg25678644_TC21	grey	grey	yellow	grey
cg25678729_TC21	black	NA	blue	blue
cg25678745_TC21	grey	NA	grey	NA
cg25678819_BC21	greenyellow	turquoise	red	lightyellow
cg25678827_TC21	NA	NA	NA	royalblue
cg25679050_BC21	purple	turquoise	cyan	greenyellow
cg25679083_BC21	turquoise	NA	grey	grey
cg25679269_TC21	grey	grey	pink	turquoise
cg25679475_TC21	black	tan	grey	red
cg25679695_BC21	turquoise	grey	red	salmon
cg25679766_BC21	turquoise	turquoise	grey	green
cg25679782_BC21	grey	blue	grey	brown
cg25679864_BC11	greenyellow	turquoise	grey	magenta
cg25680008_TC21	orange	turquoise	grey	turquoise
cg25680014_BC21	NA	grey	grey	brown
cg25680145_BC11	grey	grey	grey	blue
cg25680215_TC21	grey	grey	grey	grey
cg25680379_BC21	turquoise	turquoise	grey	turquoise
cg25680412_BC21	greenyellow	NA	brown	turquoise
cg25680484_BC21	pink	grey	grey	brown
cg25680486_TC21	NA	NA	NA	red
cg25680552_TC21	turquoise	turquoise	NA	blue
cg25680609_BC21	grey	grey	grey	brown
cg25680628_BC21	grey	NA	NA	NA
cg25680629_BC21	black	NA	NA	brown
cg25680635_BC21	NA	grey	orange	grey
cg25680785_BC21	grey	green	grey	yellow
cg25680799_TC21	grey	black	lightcyan	darkorange
cg25680918_TC21	brown	green	brown	yellow
cg25680952_TC21	grey	grey	royalblue	grey
cg25680990_BC21	white	turquoise	grey	green
cg25681060_TC21	NA	blue	cyan	brown
cg25681122_BC21	grey	grey	grey	grey
cg25681151_TC21	turquoise	brown	grey	brown
cg25681177_BC21	grey	grey	grey	grey
cg25681292_TC21	grey	NA	grey	pink
cg25681318_TC21	lightcyan	NA	green	NA
cg25681339_TC11	yellow	turquoise	grey	salmon
cg25681379_BC21	tan	grey	greenyellow	grey
cg25681427_BC21	turquoise	grey	grey	turquoise
cg25681502_TC21	grey	blue	NA	pink
cg25681629_BC21	grey	grey	grey	brown
cg25681671_BC21	brown	grey	grey	yellow
cg25681728_TC21	grey	yellow	yellow	tan
cg25681752_TC21	grey	NA	grey	NA
cg25681761_TC21	salmon	brown	grey	pink
cg25681774_TC21	NA	NA	NA	turquoise
cg25681853_TC21	grey	NA	grey	grey
cg25681902_TC21	NA	NA	grey	NA
cg25681946_BC21	NA	grey	red	grey
cg25681958_BC21	grey	NA	blue	grey
cg25682044_TC21	grey	yellow	grey	turquoise
cg25682058_TC11	grey	grey	grey	brown
cg25682059_BC21	grey	grey	turquoise	green
cg25682080_BC21	grey	grey	turquoise	brown
cg25682097_BC21	turquoise	turquoise	NA	grey
cg25682112_TC21	blue	yellow	grey	NA
cg25682124_BC21	green	red	lightgreen	black
cg25682171_TC21	skyblue	turquoise	black	turquoise
cg25682172_TC21	NA	NA	grey	NA
cg25682236_BC21	turquoise	grey	blue	blue
cg25682386_BC21	NA	NA	NA	blue
cg25682399_BC21	grey	grey	grey	grey
cg25682405_TC21	blue	grey	NA	grey
cg25682456_TC21	NA	NA	turquoise	turquoise
cg25682691_TC21	grey	grey	grey	grey
cg25682700_BC21	grey	grey	darkgrey	darkgrey
cg25682780_BC21	NA	turquoise	grey	NA
cg25682815_TC21	darkturquoise	NA	tan	NA
cg25682827_BC21	grey	yellow	yellow	blue
cg25682829_BC21	grey	grey	grey	grey
cg25682854_BC21	grey	turquoise	grey	grey
cg25682855_TC21	brown	green	brown	yellow
cg25683024_TC21	grey	grey	grey	grey
cg25683068_BC21	pink	brown	NA	tan
cg25683183_BC21	grey	turquoise	grey	blue
cg25683184_TC21	red	grey	NA	grey
cg25683185_BC21	grey	blue	grey	grey
cg25683224_BC21	grey	yellow	turquoise	magenta
cg25683268_BC21	grey	blue	grey	darkred
cg25683336_TC21	grey	grey	NA	yellow
cg25683345_TC21	grey	grey	grey	grey
cg25683358_TC21	grey	grey	grey	grey
cg25683489_BC21	grey	grey	grey	NA
cg25683495_TC21	NA	turquoise	grey	green
cg25683496_TC21	grey	NA	NA	turquoise
cg25683525_TC21	NA	brown	NA	blue
cg25683570_BC21	darkgreen	grey	blue	grey
cg25683610_BC21	darkgreen	grey	NA	grey
cg25683618_BC21	blue	grey	grey	magenta
cg25683631_TC21	yellow	NA	NA	brown
cg25683662_TC21	NA	NA	grey	grey
cg25683803_BC21	grey	grey	grey	brown
cg25683810_TC21	grey	grey	grey	grey60
cg25683854_TC21	lightyellow	grey	green	turquoise
cg25683967_TC21	grey	grey	grey	blue
cg25683989_BC21	grey	NA	grey	grey
cg25684105_BC21	NA	NA	grey	turquoise
cg25684111_TC21	brown	green	brown	yellow
cg25684349_TC21	NA	turquoise	grey	green
cg25684480_TC21	grey	grey	blue	brown
cg25684489_BC21	pink	turquoise	NA	brown
cg25684555_TC21	paleturquoise	grey	grey	grey
cg25684760_BC21	grey	grey	grey	green
cg25684772_TC21	NA	NA	grey	green
cg25684814_BC21	grey	grey	grey	turquoise
cg25684873_BC21	purple	NA	NA	NA
cg25684933_TC21	NA	blue	grey	blue
cg25684961_BC21	grey	grey	grey	grey
cg25685062_TC21	grey	turquoise	grey	turquoise
cg25685183_BC21	turquoise	grey	turquoise	blue
cg25685262_TC21	NA	NA	grey	NA
cg25685359_BC21	NA	NA	blue	NA
cg25685510_BC21	darkred	yellow	grey	blue
cg25685519_TC21	darkred	brown	NA	turquoise
cg25685675_BC21	grey	brown	grey	pink
cg25685689_BC21	NA	NA	grey	NA
cg25685741_TC21	red	pink	magenta	purple
cg25685838_TC21	green	red	greenyellow	grey
cg25685934_BC21	NA	NA	grey	grey
cg25685983_BC21	NA	NA	NA	green
cg25685996_TC21	grey	brown	blue	grey
cg25686074_BC21	grey	NA	grey	grey
cg25686162_TC21	NA	NA	grey	grey
cg25686172_TC21	NA	NA	yellow	red
cg25686336_TC21	turquoise	NA	NA	NA
cg25686513_BC21	grey	grey	grey	grey
cg25686649_BC21	greenyellow	grey	purple	NA
cg25686793_BC21	darkred	turquoise	cyan	green
cg25686808_BC21	grey	grey	NA	grey
cg25686812_BC21	NA	yellow	NA	grey60
cg25686876_BC21	darkgreen	grey	brown	blue
cg25686905_TC21	grey	brown	grey	blue
cg25686930_BC21	NA	turquoise	grey	midnightblue
cg25687021_BC21	brown	turquoise	grey	yellow
cg25687133_BC21	grey	yellow	grey	brown
cg25687179_TC11	NA	NA	grey	NA
cg25687244_BC21	NA	brown	NA	NA
cg25687272_BC21	greenyellow	grey	green	turquoise
cg25687307_BC11	red	pink	magenta	purple
cg25687358_TC11	white	turquoise	grey	blue
cg25687360_BC21	grey	grey	grey	green
cg25687423_BC21	NA	NA	greenyellow	NA
cg25687433_TC21	turquoise	grey	grey	grey
cg25687507_BC21	turquoise	NA	blue	red
cg25687573_TC21	grey	grey	grey	grey
cg25687585_TC21	grey	grey	grey	blue
cg25687611_BC21	grey	grey	grey	grey
cg25687642_BC21	NA	blue	darkgreen	green
cg25687744_BC21	NA	grey	grey	midnightblue
cg25687781_TC21	yellow	brown	NA	grey60
cg25687782_BC21	NA	NA	grey	NA
cg25687807_TC21	NA	NA	green	grey
cg25687835_BC21	grey	green	brown	grey
cg25687874_BC21	royalblue	blue	lightcyan	brown
cg25687888_BC21	cyan	grey	NA	NA
cg25687901_BC21	grey	grey	grey	grey
cg25687929_TC21	NA	turquoise	grey	green
cg25687971_BC21	NA	NA	yellow	NA
cg25688060_TC21	NA	brown	NA	NA
cg25688164_TC21	grey	grey	grey	blue
cg25688251_TC21	tan	yellow	darkorange	brown
cg25688280_BC21	NA	grey	green	turquoise
cg25688351_BC21	grey	NA	NA	NA
cg25688460_TC21	grey	NA	grey	brown
cg25688502_BC21	NA	grey	red	grey
cg25688523_BC21	blue	NA	grey	turquoise
cg25688547_TC21	grey	blue	grey	turquoise
cg25688583_BC21	pink	NA	grey	red
cg25688584_BC21	NA	blue	lightgreen	red
cg25688633_TC21	NA	grey60	grey	grey
cg25688666_BC21	grey	grey	grey	grey
cg25688729_BC21	NA	NA	grey	red
cg25688864_BC21	grey	grey	grey	grey
cg25688973_BC21	grey	grey	grey	cyan
cg25688990_TC21	NA	NA	blue	NA
cg25688993_BC21	grey	grey	blue	tan
cg25689167_TC21	yellow	brown	blue	blue
cg25689181_BC21	NA	NA	NA	red
cg25689193_BC11	NA	turquoise	NA	lightgreen
cg25689312_TC21	NA	grey	NA	NA
cg25689375_TC21	red	pink	magenta	purple
cg25689428_TC21	grey	NA	grey	NA
cg25689499_TC21	brown	grey	grey	grey
cg25689525_BC21	NA	NA	grey	NA
cg25689649_TC21	tan	brown	grey	magenta
cg25689656_TC21	brown	NA	brown	yellow
cg25689657_BC21	brown	turquoise	black	yellow
cg25689677_TC21	lightgreen	grey	grey	grey
cg25689728_BC21	yellow	blue	grey	cyan
cg25689731_BC21	NA	grey	grey	grey
cg25689838_BC21	grey	grey	black	grey
cg25689873_BC21	turquoise	blue	yellow	blue
cg25689940_BC11	darkgreen	NA	NA	NA
cg25689955_BC21	grey	brown	red	blue
cg25689961_BC21	NA	NA	grey	turquoise
cg25689988_TC21	darkorange	brown	midnightblue	darkred
cg25690016_BC21	NA	NA	grey	NA
cg25690118_TC21	NA	grey	lightgreen	grey
cg25690202_BC11	NA	brown	NA	brown
cg25690209_TC21	orange	turquoise	grey	magenta
cg25690272_TC21	grey	grey	grey	grey
cg25690285_BC21	grey	grey	grey	grey
cg25690358_TC21	paleturquoise	grey	grey	turquoise
cg25690499_BC21	turquoise	NA	grey	NA
cg25690501_TC21	grey	NA	NA	NA
cg25690537_TC21	lightyellow	grey	cyan	NA
cg25690555_BC21	NA	NA	grey	grey
cg25690556_BC21	grey	grey	NA	grey
cg25690588_TC21	grey	grey	pink	grey
cg25690589_BC11	grey	turquoise	grey	grey
cg25690627_TC21	magenta	grey	grey	midnightblue
cg25690666_BC21	lightcyan	grey	black	yellow
cg25690667_BC21	grey	turquoise	black	grey
cg25690715_TC21	yellow	yellow	NA	blue
cg25690810_BC21	grey	magenta	grey	NA
cg25690825_TC21	grey	NA	grey	NA
cg25690897_TC21	lightgreen	NA	grey	NA
cg25690905_BC21	grey	grey	grey	grey
cg25690922_BC21	NA	greenyellow	NA	NA
cg25690958_BC11	grey	grey	grey	grey
cg25691038_TC21	turquoise	tan	midnightblue	brown
cg25691044_BC21	grey	salmon	brown	darkorange
cg25691167_BC11	NA	turquoise	grey	red
cg25691233_TC21	grey60	NA	NA	blue
cg25691237_BC21	salmon	magenta	green	blue
cg25691239_TC21	grey	grey	grey	grey
cg25691335_BC21	grey	grey	blue	grey
cg25691343_TC21	grey	grey	darkgrey	grey
cg25691353_BC21	greenyellow	turquoise	yellow	salmon
cg25691367_TC21	grey	grey	grey	grey
cg25691370_BC21	grey	turquoise	lightyellow	grey
cg25691398_BC21	orange	NA	grey	grey
cg25691442_TC21	royalblue	grey	NA	turquoise
cg25691526_TC21	green	yellow	grey	grey
cg25691534_BC21	lightcyan	NA	NA	NA
cg25691553_BC21	grey	blue	NA	green
cg25691555_BC21	NA	NA	turquoise	NA
cg25691643_TC21	grey	grey	grey	brown
cg25691648_TC21	blue	NA	NA	grey
cg25691763_BC21	NA	purple	grey	NA
cg25691769_TC21	grey	grey	brown	blue
cg25691809_BC21	turquoise	NA	brown	brown
cg25691854_BC21	grey	brown	grey	turquoise
cg25691927_TC21	grey	grey	grey	grey
cg25692002_BC21	NA	NA	brown	NA
cg25692212_BC21	lightcyan	NA	grey	red
cg25692362_BC21	NA	NA	grey	NA
cg25692366_BC21	lightyellow	blue	grey	yellow
cg25692411_TC21	turquoise	grey	grey	NA
cg25692419_BC21	magenta	grey	NA	blue
cg25692449_BC21	turquoise	NA	yellow	turquoise
cg25692460_BC21	blue	blue	purple	grey
cg25692524_TC21	NA	greenyellow	grey	NA
cg25692566_TC21	grey	grey	darkgrey	turquoise
cg25692620_BC21	grey	grey	grey	black
cg25692621_BC21	grey	NA	grey	blue
cg25692633_TC21	turquoise	grey	grey	grey
cg25692644_BC21	NA	NA	grey	NA
cg25692645_BC21	brown	turquoise	black	yellow
cg25692650_TC21	saddlebrown	grey	grey	grey
cg25692669_BC21	grey	NA	grey	NA
cg25692732_TC21	red	pink	magenta	purple
cg25692749_BC21	grey	greenyellow	brown	grey
cg25692785_BC21	magenta	blue	black	brown
cg25692791_TC21	black	blue	yellow	red
cg25692918_TC21	darkgreen	turquoise	turquoise	grey
cg25692943_BC21	grey60	NA	grey	grey
cg25693099_BC21	grey	NA	grey	grey
cg25693132_TC21	NA	NA	skyblue	NA
cg25693212_TC21	grey	turquoise	grey	grey
cg25693302_BC11	NA	turquoise	NA	grey
cg25693317_BC21	purple	blue	grey	brown
cg25693349_TC21	NA	NA	blue	turquoise
cg25693388_TC21	grey	turquoise	brown	turquoise
cg25693439_TC21	pink	NA	grey	turquoise
cg25693487_TC21	grey	grey	grey	grey
cg25693497_BC21	grey	grey	grey	grey
cg25693588_TC21	NA	cyan	yellow	blue
cg25693597_TC21	NA	grey	red	turquoise
cg25693769_BC21	grey	grey	grey	greenyellow
cg25694025_BC21	grey	green	grey	yellow
cg25694032_TC11	grey	NA	blue	red
cg25694130_BC21	grey	grey	grey	grey
cg25694166_TC21	NA	grey	grey	turquoise
cg25694349_BC11	yellow	NA	NA	green
cg25694350_BC21	turquoise	grey	brown	tan
cg25694434_TC21	NA	NA	grey	NA
cg25694447_TC21	NA	turquoise	NA	NA
cg25694480_BC11	NA	NA	grey	midnightblue
cg25694498_TC21	grey	NA	NA	grey
cg25694500_TC21	turquoise	grey	turquoise	grey
cg25694755_BC21	grey	grey	grey	turquoise
cg25694790_BC21	NA	turquoise	grey	salmon
cg25694807_BC21	turquoise	turquoise	grey	greenyellow
cg25694811_TC21	turquoise	grey	grey60	turquoise
cg25694820_TC21	grey	grey	grey	grey
cg25694915_TC21	NA	NA	grey60	turquoise
cg25695029_TC11	red	pink	magenta	purple
cg25695041_BC21	saddlebrown	grey	NA	grey
cg25695060_TC21	NA	blue	yellow	blue
cg25695086_BC21	grey	grey	grey	grey
cg25695172_TC21	NA	grey	grey	grey
cg25695232_BC21	NA	grey	turquoise	grey
cg25695283_TC21	black	grey	grey	grey
cg25695290_TC21	salmon	NA	grey	red
cg25695391_TC21	salmon	grey	grey	grey
cg25695511_BC21	magenta	black	grey	green
cg25695556_TC21	brown	green	grey	yellow
cg25695558_BC21	grey	yellow	grey	brown
cg25695610_BC21	grey	grey	grey	grey
cg25695791_BC21	brown	green	turquoise	yellow
cg25695992_TC21	darkgrey	grey	grey	grey
cg25696000_TC21	grey	grey	grey	yellow
cg25696006_BC21	turquoise	grey	NA	NA
cg25696050_BC21	brown	grey	brown	yellow
cg25696165_TC21	turquoise	grey	grey	green
cg25696611_BC21	pink	grey	grey	grey
cg25696631_TC21	NA	NA	grey	green
cg25696648_BC21	grey	NA	grey	grey
cg25696658_BC21	grey	NA	turquoise	NA
cg25696758_BC21	green	grey	grey	grey
cg25696857_BC21	purple	grey	NA	turquoise
cg25696906_TC21	NA	NA	grey	NA
cg25696921_TC21	grey	grey	grey	NA
cg25696949_BC21	grey	NA	grey	grey
cg25696972_BC21	grey	green	grey	yellow
cg25696974_TC21	NA	grey	purple	turquoise
cg25697010_TC21	turquoise	grey	grey	grey
cg25697033_TC21	blue	NA	grey	blue
cg25697133_TC21	grey	grey	grey	tan
cg25697134_BC21	grey	grey	blue	blue
cg25697152_BC21	NA	blue	grey	grey
cg25697181_BC21	darkgreen	black	turquoise	salmon
cg25697242_BC21	NA	NA	green	turquoise
cg25697292_BC21	blue	yellow	NA	turquoise
cg25697314_TC21	lightyellow	grey	grey	grey
cg25697318_TC21	grey	NA	grey	salmon
cg25697357_BC21	NA	brown	black	NA
cg25697442_BC21	NA	turquoise	grey	blue
cg25697492_BC11	grey	NA	yellow	NA
cg25697538_BC21	grey	turquoise	grey	green
cg25697694_TC21	steelblue	grey	grey	grey
cg25697702_BC21	NA	grey	grey	yellow
cg25697707_BC21	grey	grey	grey	grey
cg25697726_BC21	red	pink	magenta	purple
cg25697727_TC11	grey	grey	grey	grey
cg25697742_TC21	grey	grey	grey	grey
cg25697795_BC21	grey	grey	grey	grey
cg25697809_BC21	NA	grey	grey	green
cg25697823_TC11	NA	NA	NA	grey
cg25697846_BC21	steelblue	grey	lightyellow	grey
cg25697881_TC21	NA	grey	grey	brown
cg25698037_BC21	NA	brown	yellow	blue
cg25698042_BC21	grey	grey	salmon	blue
cg25698205_BC21	NA	green	grey	yellow
cg25698367_TC21	grey	NA	grey	grey
cg25698406_BC21	NA	NA	lightgreen	NA
cg25698508_TC21	grey	greenyellow	grey	grey
cg25698564_TC21	grey	blue	NA	green
cg25698615_TC21	darkorange	grey	grey	NA
cg25698661_BC21	NA	brown	NA	grey
cg25698690_TC21	NA	NA	NA	midnightblue
cg25698701_TC11	NA	NA	grey	NA
cg25698741_TC21	grey	turquoise	grey	blue
cg25698776_BC21	purple	grey	tan	blue
cg25698791_TC21	grey	turquoise	green	grey
cg25698881_TC21	grey	grey	grey	midnightblue
cg25698912_BC21	brown	turquoise	black	magenta
cg25698935_TC11	grey	turquoise	grey	salmon
cg25698940_TC11	red	pink	magenta	purple
cg25698973_TC21	grey	grey	grey	grey
cg25698975_TC21	grey	grey	red	grey
cg25699014_BC21	grey	yellow	grey	grey
cg25699034_TC21	lightcyan	grey	NA	grey
cg25699073_TC21	grey	grey	grey	grey
cg25699184_TC21	skyblue	grey	grey	red
cg25699227_BC21	grey	salmon	grey	grey
cg25699273_BC21	grey	grey	grey	blue
cg25699293_BC21	greenyellow	NA	grey	NA
cg25699368_BC21	grey	yellow	grey60	brown
cg25699489_BC21	pink	NA	NA	blue
cg25699597_TC21	turquoise	grey	grey	grey
cg25699602_BC21	NA	blue	grey	blue
cg25699605_BC21	grey	grey	grey	turquoise
cg25699679_TC21	green	red	greenyellow	grey
cg25699727_TC21	grey	NA	grey	red
cg25699837_BC21	greenyellow	grey	grey	NA
cg25699851_BC21	NA	NA	grey	NA
cg25699910_TC21	black	brown	turquoise	blue
cg25699964_BC21	grey	green	purple	grey
cg25700077_BC21	grey	grey	grey	greenyellow
cg25700339_BC21	NA	NA	grey	grey
cg25700414_BC21	NA	NA	grey	red
cg25700432_TC21	NA	grey	grey	blue
cg25700533_TC21	blue	grey	grey	blue
cg25700673_BC21	brown	salmon	turquoise	green
cg25700686_TC21	grey	grey	grey	blue
cg25700699_BC21	NA	NA	grey	NA
cg25700789_TC21	NA	NA	NA	blue
cg25700805_BC21	grey	grey	magenta	turquoise
cg25700862_TC21	grey	grey	turquoise	grey
cg25700897_TC11	turquoise	NA	grey	NA
cg25700908_BC21	grey	grey	grey	grey
cg25700931_TC21	grey	grey	grey	NA
cg25700996_TC21	NA	NA	lightcyan	turquoise
cg25701032_BC21	grey	NA	grey	brown
cg25701076_TC21	black	NA	grey	grey
cg25701078_BC21	green	red	greenyellow	blue
cg25701164_TC21	yellow	turquoise	grey	grey
cg25701417_TC21	NA	NA	blue	NA
cg25701444_TC21	NA	turquoise	blue	turquoise
cg25701472_TC21	grey	grey	pink	lightyellow
cg25701517_TC21	grey	grey	grey	turquoise
cg25701553_BC21	blue	grey	brown	grey
cg25701596_TC21	grey	lightgreen	grey	turquoise
cg25701617_BC21	grey	NA	grey	grey
cg25701646_BC21	turquoise	tan	pink	brown
cg25701735_BC21	NA	NA	darkgrey	NA
cg25701784_TC21	grey	grey	darkgrey	darkorange
cg25701856_BC21	green	red	greenyellow	black
cg25702061_TC21	purple	grey	grey	grey
cg25702132_TC21	grey	grey	purple	turquoise
cg25702335_TC11	grey	grey	black	blue
cg25702392_TC21	NA	NA	grey	turquoise
cg25702480_TC21	magenta	green	brown	grey
cg25702500_BC21	grey	NA	midnightblue	turquoise
cg25702512_BC21	grey	green	purple	yellow
cg25702579_TC21	NA	brown	grey	turquoise
cg25702587_BC21	grey	grey	grey	grey
cg25702651_BC21	purple	turquoise	grey	grey
cg25702652_TC21	NA	blue	black	red
cg25702656_BC21	grey	grey	grey	turquoise
cg25702663_TC21	grey	grey	turquoise	royalblue
cg25702780_BC21	NA	turquoise	NA	NA
cg25702798_TC21	brown	yellow	grey	brown
cg25702826_BC21	lightgreen	grey	grey	grey
cg25702939_TC21	grey	turquoise	grey	grey
cg25702940_TC21	NA	NA	grey	NA
cg25703002_TC21	grey	NA	grey	grey
cg25703051_BC21	blue	NA	grey	lightcyan
cg25703122_BC21	yellow	NA	grey	NA
cg25703213_BC11	NA	NA	grey	NA
cg25703243_TC21	NA	NA	NA	grey
cg25703338_BC11	turquoise	NA	NA	NA
cg25703407_BC11	grey	grey	NA	grey
cg25703477_BC21	turquoise	yellow	grey	brown
cg25703534_TC21	NA	NA	blue	NA
cg25703567_TC21	blue	NA	green	brown
cg25703588_BC21	grey	grey	grey	turquoise
cg25703598_BC21	grey	grey	grey	grey
cg25703747_BC21	grey	NA	grey60	turquoise
cg25703784_BC21	grey	yellow	purple	brown
cg25703843_BC21	tan	NA	NA	blue
cg25703934_TC11	NA	NA	orange	NA
cg25704036_BC11	yellow	NA	NA	turquoise
cg25704045_TC21	blue	grey	red	turquoise
cg25704068_BC21	grey	grey	grey	turquoise
cg25704227_TC21	skyblue	grey	grey	grey
cg25704251_BC21	grey	grey	grey	grey
cg25704253_BC21	green	red	greenyellow	black
cg25704278_BC21	grey	blue	yellow	blue
cg25704417_BC21	grey	NA	brown	grey
cg25704427_BC21	grey	grey	grey	grey
cg25704455_BC21	NA	NA	grey	NA
cg25704457_BC21	grey	grey	grey	grey
cg25704510_BC21	brown	grey	grey	yellow
cg25704562_TC21	grey	grey	NA	NA
cg25704564_BC21	grey	grey	NA	lightcyan
cg25704589_BC21	grey	grey	grey	grey
cg25704607_TC21	NA	NA	green	NA
cg25704640_BC21	grey	grey	grey	grey
cg25704749_BC11	grey	grey60	grey	grey
cg25704768_TC21	saddlebrown	midnightblue	turquoise	magenta
cg25704769_TC21	grey	NA	NA	NA
cg25704908_TC21	darkred	NA	yellow	red
cg25705148_TC11	grey	grey	grey	black
cg25705162_TC21	NA	grey	turquoise	blue
cg25705167_TC21	grey	brown	grey	grey
cg25705202_BC21	grey	brown	grey	brown
cg25705208_BC21	darkgreen	yellow	grey	brown
cg25705216_TC21	grey	grey	grey	grey
cg25705221_BC21	NA	NA	grey	NA
cg25705266_TC21	grey	NA	black	turquoise
cg25705272_TC21	turquoise	grey	grey	grey
cg25705306_TC21	grey	yellow	grey	grey
cg25705309_BC21	cyan	grey	grey	grey
cg25705452_BC21	grey	brown	grey	grey
cg25705486_TC11	turquoise	grey	NA	cyan
cg25705502_BC21	NA	NA	grey	NA
cg25705508_BC21	NA	NA	grey	NA
cg25705519_TC21	NA	NA	grey	red
cg25705530_TC21	grey	NA	NA	grey
cg25705558_TC21	NA	NA	NA	red
cg25705573_BC21	lightyellow	NA	grey	grey
cg25705589_TC21	lightcyan	NA	grey	lightcyan
cg25705679_BC21	blue	salmon	darkturquoise	grey
cg25705682_BC11	NA	NA	green	NA
cg25705686_TC21	NA	turquoise	turquoise	grey
cg25705734_BC21	saddlebrown	grey	grey	yellow
cg25705792_BC21	yellow	blue	grey	blue
cg25705936_TC21	grey	grey	NA	royalblue
cg25706012_BC12	turquoise	turquoise	grey	green
cg25706044_TC11	turquoise	grey	turquoise	lightcyan
cg25706100_TC21	paleturquoise	NA	blue	turquoise
cg25706135_BC21	brown	green	grey	yellow
cg25706179_TC21	grey	yellow	grey	red
cg25706235_BC21	NA	grey	red	NA
cg25706281_TC21	NA	NA	grey	NA
cg25706447_BC21	pink	grey	salmon	darkgreen
cg25706478_BC11	grey	grey	grey	grey
cg25706496_TC21	grey	turquoise	grey	salmon
cg25706505_TC21	grey	turquoise	turquoise	salmon
cg25706520_TC21	NA	grey	grey	turquoise
cg25706532_BC21	grey	grey	turquoise	magenta
cg25706539_TC21	NA	turquoise	turquoise	darkred
cg25706544_TC21	grey	grey	lightgreen	grey
cg25706546_BC21	brown	green	brown	yellow
cg25706552_BC21	grey	grey	grey	grey
cg25706595_BC21	NA	NA	turquoise	NA
cg25706597_TC21	NA	NA	grey	NA
cg25706683_TC21	pink	NA	grey	turquoise
cg25706808_BC21	grey	grey	grey	grey
cg25706861_TC21	turquoise	green	NA	blue
cg25706898_TC21	NA	NA	brown	yellow
cg25706978_BC21	NA	NA	NA	yellow
cg25707029_TC21	NA	NA	blue	NA
cg25707145_BC21	grey	grey	grey	grey
cg25707189_TC21	NA	grey	NA	red
cg25707206_BC21	grey	green	grey	turquoise
cg25707212_TC21	grey	grey	grey	grey
cg25707238_BC21	turquoise	grey	grey	grey
cg25707298_BC21	grey	grey	turquoise	grey
cg25707387_TC21	NA	tan	grey	pink
cg25707394_TC21	grey	NA	grey	NA
cg25707465_BC21	grey	grey	grey	grey
cg25707716_TC21	yellow	grey	grey	grey
cg25707722_TC21	darkolivegreen	NA	NA	NA
cg25707727_BC21	grey	grey	grey	grey
cg25707745_BC21	NA	magenta	grey	brown
cg25707805_BC21	grey	grey	grey	grey
cg25707877_TC21	grey	grey	grey	grey
cg25707945_BC11	blue	NA	NA	blue
cg25707951_BC21	grey	grey	NA	brown
cg25708224_TC21	darkred	black	green	grey
cg25708328_BC21	NA	turquoise	NA	NA
cg25708364_TC21	grey	grey	NA	grey
cg25708399_TC21	NA	grey	grey	grey
cg25708403_BC21	turquoise	brown	grey	grey
cg25708442_BC21	grey	red	greenyellow	black
cg25708455_TC21	NA	NA	grey	magenta
cg25708538_TC21	tan	grey	grey	brown
cg25708695_BC21	black	turquoise	grey	grey
cg25708721_TC21	grey	grey	cyan	tan
cg25708738_BC21	purple	grey	grey	midnightblue
cg25708815_BC21	NA	NA	NA	turquoise
cg25708850_TC21	red	pink	magenta	purple
cg25708912_BC21	grey	red	greenyellow	black
cg25708969_BC21	NA	NA	turquoise	NA
cg25708981_BC21	grey	grey	grey	brown
cg25708982_BC11	grey	grey	grey	grey
cg25708990_TC21	NA	blue	grey	turquoise
cg25709008_BC21	NA	grey	grey	grey
cg25709050_BC21	blue	NA	NA	blue
cg25709146_BC21	grey	NA	NA	NA
cg25709222_TC21	turquoise	blue	purple	brown
cg25709244_BC21	turquoise	NA	turquoise	NA
cg25709259_TC21	grey	greenyellow	grey	grey
cg25709273_BC21	turquoise	turquoise	grey	turquoise
cg25709314_TC21	NA	NA	grey	NA
cg25709335_TC21	NA	grey	grey	turquoise
cg25709481_BC21	greenyellow	blue	yellow	blue
cg25709502_TC21	grey	grey	grey	turquoise
cg25709679_TC21	grey	grey	tan	grey60
cg25709703_TC21	NA	NA	grey	turquoise
cg25709722_BC21	grey	turquoise	grey	salmon
cg25709789_BC21	NA	grey	grey	brown
cg25709824_TC11	grey	grey	NA	grey
cg25709852_TC21	grey	grey	grey	yellow
cg25709906_TC21	grey	NA	purple	grey
cg25709978_BC21	grey	NA	NA	NA
cg25710010_TC21	darkolivegreen	grey	grey	grey
cg25710037_TC21	turquoise	grey	grey	grey
cg25710039_BC21	grey	NA	grey	NA
cg25710050_TC21	turquoise	turquoise	tan	grey
cg25710051_TC21	cyan	grey	red	salmon
cg25710054_TC21	lightyellow	NA	grey	midnightblue
cg25710057_BC21	magenta	turquoise	turquoise	grey
cg25710064_TC21	grey	grey	turquoise	grey
cg25710082_BC21	grey	grey	turquoise	grey
cg25710107_TC21	grey	brown	grey	blue
cg25710122_BC21	lightyellow	grey	grey	grey
cg25710140_TC21	green	red	greenyellow	black
cg25710214_TC21	greenyellow	grey	NA	NA
cg25710235_TC21	NA	NA	grey	red
cg25710298_TC21	turquoise	blue	black	grey
cg25710507_BC21	NA	NA	grey	NA
cg25710630_TC21	grey	grey	grey	grey
cg25710695_TC21	grey	grey	grey	darkturquoise
cg25710709_BC21	grey	grey	brown	turquoise
cg25710753_BC21	NA	yellow	NA	brown
cg25710809_TC21	grey	grey	grey	grey
cg25710853_BC21	NA	NA	grey	NA
cg25710913_BC21	grey	grey	grey	blue
cg25711003_TC21	cyan	grey	darkgreen	grey
cg25711056_TC21	turquoise	NA	grey	green
cg25711239_BC21	grey	yellow	grey	blue
cg25711246_BC21	turquoise	NA	lightyellow	NA
cg25711254_BC21	grey	grey	grey	grey
cg25711358_BC21	NA	NA	grey	NA
cg25711368_BC21	blue	NA	NA	tan
cg25711375_TC21	grey	NA	grey	turquoise
cg25711407_BC21	green	pink	greenyellow	black
cg25711411_BC21	darkgrey	NA	grey60	grey
cg25711529_BC21	NA	grey	grey	grey
cg25711558_BC21	blue	NA	NA	turquoise
cg25711665_BC21	grey	grey	grey	grey
cg25711701_BC21	NA	NA	grey	NA
cg25711723_BC21	grey	grey	grey	turquoise
cg25711726_BC21	NA	NA	blue	NA
cg25711779_TC21	NA	grey	grey	blue
cg25711950_TC21	grey	brown	green	blue
cg25711963_TC21	grey60	NA	grey	grey
cg25712005_BC11	pink	brown	grey	turquoise
cg25712015_TC21	red	pink	magenta	purple
cg25712085_TC21	grey	grey	grey	turquoise
cg25712088_TC11	royalblue	brown	grey	blue
cg25712108_TC21	NA	NA	turquoise	NA
cg25712127_BC21	grey	grey	grey	grey
cg25712198_BC21	grey	salmon	green	NA
cg25712398_TC21	grey	grey	lightcyan	red
cg25712567_BC21	NA	magenta	brown	brown
cg25712611_TC21	grey	grey	grey	grey
cg25712753_BC21	NA	turquoise	grey	NA
cg25712758_TC21	grey	NA	grey	royalblue
cg25712763_TC21	grey	grey	grey	grey
cg25712981_TC11	grey	grey	green	grey
cg25712984_BC21	darkred	NA	grey	lightcyan
cg25712985_TC21	grey	grey	turquoise	grey
cg25712987_BC21	grey	NA	NA	grey
cg25713094_BC21	pink	grey	NA	NA
cg25713113_TC21	grey	NA	grey	NA
cg25713141_BC21	grey	grey	grey	grey
cg25713214_BC21	orange	brown	NA	brown
cg25713243_TC21	grey	NA	grey	grey
cg25713321_TC21	grey	grey	grey	grey
cg25713346_TC21	grey	NA	grey	brown
cg25713365_BC21	turquoise	NA	grey	green
cg25713524_TC21	grey	NA	turquoise	NA
cg25713558_TC21	grey	grey	grey	red
cg25713625_TC21	turquoise	grey	blue	pink
cg25713657_BC21	grey	yellow	grey	brown
cg25713684_BC21	grey	NA	NA	grey
cg25713705_BC21	turquoise	turquoise	grey	lightgreen
cg25713737_TC21	green	red	greenyellow	black
cg25713793_TC21	grey	grey	grey	grey
cg25714009_BC21	NA	NA	black	NA
cg25714012_TC21	grey	grey	tan	blue
cg25714018_TC11	grey	NA	NA	grey
cg25714057_BC21	NA	yellow	turquoise	brown
cg25714096_TC21	NA	NA	grey	brown
cg25714134_BC21	grey	blue	NA	grey
cg25714147_BC21	grey	grey	grey60	grey
cg25714154_TC21	purple	NA	grey	turquoise
cg25714208_BC21	grey	grey	grey	grey
cg25714252_TC21	turquoise	grey	grey	brown
cg25714306_BC21	darkgreen	NA	lightgreen	NA
cg25714323_BC21	cyan	NA	grey	greenyellow
cg25714326_BC21	grey	grey	grey	blue
cg25714432_TC21	grey	grey	grey	darkorange
cg25714526_TC21	grey	magenta	grey	lightcyan
cg25714573_BC21	NA	NA	grey	red
cg25714610_BC21	red	pink	magenta	purple
cg25714774_TC21	magenta	grey	grey	NA
cg25714798_BC21	tan	turquoise	brown	yellow
cg25714865_TC11	orange	NA	salmon	NA
cg25714889_BC21	turquoise	brown	grey	brown
cg25714927_BC21	grey	grey	grey	blue
cg25714956_BC21	black	blue	grey	salmon
cg25714963_TC21	turquoise	grey	white	turquoise
cg25715035_BC21	grey	grey	grey	grey
cg25715073_TC21	turquoise	NA	turquoise	darkgreen
cg25715124_TC21	grey	brown	grey	brown
cg25715134_BC21	orange	grey	grey	grey
cg25715256_BC21	grey	grey	NA	darkturquoise
cg25715273_TC21	grey	grey	tan	NA
cg25715429_TC21	NA	NA	yellow	red
cg25715438_BC21	brown	NA	NA	NA
cg25715452_BC21	grey	grey	turquoise	grey
cg25715462_TC11	NA	grey	NA	NA
cg25715498_TC21	grey	grey	red	turquoise
cg25715588_BC21	grey	lightcyan	NA	pink
cg25715601_TC21	grey	grey	grey	grey
cg25715665_TC21	NA	grey	grey	darkorange
cg25715721_BC21	purple	grey	NA	NA
cg25715816_TC21	NA	grey	grey	brown
cg25715884_TC21	NA	NA	blue	NA
cg25716013_TC21	grey	brown	grey	grey
cg25716102_TC21	darkgreen	NA	turquoise	greenyellow
cg25716149_BC21	NA	grey	grey	green
cg25716307_BC21	grey	NA	grey	grey
cg25716314_TC21	grey	grey	grey	grey
cg25716376_BC21	darkolivegreen	grey	grey	red
cg25716412_BC21	royalblue	NA	darkturquoise	yellow
cg25716415_BC21	NA	grey	purple	NA
cg25716428_BC21	NA	grey	grey	grey
cg25716560_BC21	yellow	NA	grey	grey
cg25716565_TC21	lightyellow	yellow	red	blue
cg25716641_TC21	NA	turquoise	NA	lightgreen
cg25716691_BC21	grey	grey	grey	green
cg25716692_BC21	NA	NA	NA	grey
cg25716807_TC21	brown	green	NA	turquoise
cg25716814_BC21	NA	NA	NA	grey
cg25716820_BC21	turquoise	grey	turquoise	grey
cg25716847_TC21	cyan	grey	grey	blue
cg25716850_TC21	grey	grey	grey	grey
cg25716884_BC21	lightgreen	turquoise	turquoise	green
cg25716894_BC21	yellow	NA	grey	midnightblue
cg25716895_BC21	grey	turquoise	black	grey
cg25716914_BC21	NA	NA	grey	turquoise
cg25716919_TC21	grey	grey	grey	grey
cg25716929_BC21	grey	brown	grey	brown
cg25716938_TC21	NA	grey	grey	brown
cg25716953_TC21	grey	grey	grey	grey
cg25716956_TC21	grey	black	grey60	turquoise
cg25717032_TC21	grey	grey	grey	green
cg25717060_BC21	grey	grey	grey	grey
cg25717071_BC21	tan	NA	grey	turquoise
cg25717214_TC21	NA	NA	darkgreen	blue
cg25717260_TC21	NA	blue	black	brown
cg25717295_TC21	turquoise	NA	grey	brown
cg25717406_TC21	grey	grey	grey	grey
cg25717464_BC21	turquoise	NA	grey	turquoise
cg25717470_TC21	NA	NA	grey	NA
cg25717473_BC21	turquoise	NA	grey	grey
cg25717540_BC21	lightgreen	NA	NA	NA
cg25717578_TC21	grey	grey	grey	darkgreen
cg25717590_BC21	grey	green	grey	NA
cg25717658_TC21	grey	grey	grey	NA
cg25717823_TC21	grey	grey	grey	green
cg25717843_BC21	grey	grey	grey	brown
cg25717917_TC21	grey	grey	black	grey
cg25718004_BC21	NA	grey	grey	grey
cg25718043_TC21	NA	greenyellow	NA	NA
cg25718132_BC21	NA	NA	grey	yellow
cg25718156_TC21	NA	brown	turquoise	lightcyan
cg25718217_BC21	grey	NA	grey	grey
cg25718223_BC21	blue	grey	grey	grey
cg25718284_TC21	NA	NA	green	NA
cg25718322_BC21	royalblue	grey	grey	turquoise
cg25718342_TC11	magenta	yellow	red	darkred
cg25718354_TC21	brown	green	brown	yellow
cg25718365_TC21	grey	black	grey	green
cg25718383_BC21	grey	grey	grey	grey
cg25718394_BC21	NA	grey	grey	grey
cg25718396_BC21	grey	grey	grey	lightgreen
cg25718438_TC21	NA	NA	red	green
cg25718439_TC21	blue	grey	grey	pink
cg25718451_TC21	steelblue	NA	NA	NA
cg25718467_BC13	grey	NA	red	turquoise
cg25718489_TC21	turquoise	NA	NA	NA
cg25718498_BC21	violet	NA	NA	tan
cg25718522_TC21	grey	grey	brown	grey
cg25718584_BC21	grey	yellow	red	brown
cg25718604_BC21	turquoise	grey	grey	cyan
cg25718614_BC21	grey	turquoise	grey	blue
cg25718632_BC11	brown	grey	grey	brown
cg25718645_BC21	NA	blue	NA	red
cg25718696_TC21	lightgreen	turquoise	red	greenyellow
cg25718724_TC21	grey	green	brown	yellow
cg25718900_BC11	blue	brown	blue	grey
cg25718973_TC21	NA	grey	grey	blue
cg25719023_BC21	blue	blue	grey	blue
cg25719092_TC21	grey	grey	grey	turquoise
cg25719102_TC21	NA	blue	blue	NA
cg25719126_TC21	royalblue	blue	purple	brown
cg25719137_TC21	grey	grey	yellow	grey
cg25719199_TC21	turquoise	NA	NA	NA
cg25719298_TC21	grey	grey	grey	brown
cg25719435_BC21	grey	NA	grey	grey
cg25719450_BC21	grey	grey	grey	brown
cg25719513_BC21	grey	NA	grey	NA
cg25719521_TC21	greenyellow	grey	grey	NA
cg25719538_BC21	grey	purple	grey	grey
cg25719573_TC21	turquoise	grey	grey	turquoise
cg25719594_TC21	turquoise	brown	grey	blue
cg25719634_TC21	grey	green	green	turquoise
cg25719685_TC21	yellow	grey	green	grey
cg25719759_TO21	brown	grey	grey	turquoise
cg25719761_BC21	grey	grey	grey	magenta
cg25719814_BC21	cyan	NA	NA	midnightblue
cg25719848_TC21	yellow	grey	grey	grey
cg25719851_TC21	NA	NA	pink	grey60
cg25719876_BC21	magenta	green	brown	yellow
cg25719914_TC21	NA	NA	grey	NA
cg25719949_TC21	grey	turquoise	grey	grey
cg25720022_BC11	NA	NA	grey	NA
cg25720060_BC21	darkred	turquoise	grey	grey
cg25720067_BC21	darkorange	blue	black	blue
cg25720123_TC21	grey	grey	grey	grey
cg25720264_BC21	cyan	tan	grey	brown
cg25720366_TC21	grey	grey	grey	yellow
cg25720371_TC21	NA	NA	orange	NA
cg25720406_TC21	grey	NA	blue	NA
cg25720442_TC21	grey	grey	grey	grey
cg25720459_TC21	black	grey	grey	blue
cg25720552_BC21	NA	grey	salmon	green
cg25720625_BC21	NA	NA	grey	turquoise
cg25720664_BC21	turquoise	grey	turquoise	grey
cg25720716_TC21	turquoise	blue	grey	grey
cg25720755_TC21	NA	blue	NA	green
cg25720793_TC21	grey	turquoise	NA	green
cg25720795_BC21	blue	turquoise	grey	green
cg25720803_BC21	royalblue	turquoise	NA	blue
cg25720825_BC21	grey	turquoise	grey	turquoise
cg25720849_TC21	NA	NA	NA	red
cg25720930_TC21	grey	grey	grey	brown
cg25720969_BC21	turquoise	NA	grey	grey
cg25721037_TC21	turquoise	NA	NA	NA
cg25721040_TC21	NA	NA	grey	NA
cg25721132_TC21	NA	turquoise	NA	blue
cg25721143_BC21	grey	NA	tan	turquoise
cg25721188_BC21	grey	grey	green	grey
cg25721369_BC21	NA	NA	grey	NA
cg25721408_BC21	grey	turquoise	grey	green
cg25721442_BC21	green	red	greenyellow	black
cg25721455_BC11	grey	grey	NA	turquoise
cg25721492_BC21	grey	NA	NA	NA
cg25721510_TC21	turquoise	grey	grey	grey
cg25721514_TC21	grey	turquoise	grey	green
cg25721555_BC21	grey	grey	grey	turquoise
cg25721585_BC21	grey	black	grey	red
cg25721588_BC21	grey	grey	grey	grey
cg25721590_TC21	grey	grey	grey	red
cg25721599_TC21	grey	grey	grey	grey
cg25721631_BC21	grey	grey	grey	grey
cg25721648_TC21	grey	NA	grey	grey
cg25721656_TC21	grey	grey	grey	grey
cg25721658_BC21	grey	grey	turquoise	grey
cg25721673_TC21	brown	green	brown	yellow
cg25721688_BC21	steelblue	grey	grey	royalblue
cg25721713_BC21	grey	black	grey	grey
cg25721717_BC21	grey	NA	grey	brown
cg25721732_BC21	grey	brown	grey	grey
cg25721806_BC21	NA	NA	grey	NA
cg25721818_BC11	blue	NA	yellow	darkturquoise
cg25721832_BC21	grey	grey	grey	blue
cg25721901_TC21	grey	grey	grey	grey
cg25721906_TC21	NA	yellow	grey	blue
cg25721950_TC21	NA	grey	grey	NA
cg25721982_BC21	white	NA	pink	red
cg25721991_BC21	pink	NA	grey	brown
cg25722041_BC21	NA	yellow	purple	brown
cg25722073_BC21	grey	grey	grey	brown
cg25722128_BC21	NA	NA	turquoise	turquoise
cg25722178_BC21	NA	NA	midnightblue	pink
cg25722212_TC21	lightyellow	grey	NA	green
cg25722269_BC21	turquoise	yellow	yellow	brown
cg25722327_BC11	grey	NA	orange	blue
cg25722471_TC21	grey	grey	yellow	grey
cg25722559_BC21	NA	NA	grey	NA
cg25722644_TC21	NA	NA	turquoise	NA
cg25722686_BC21	grey60	NA	grey	NA
cg25722735_BC21	NA	NA	grey	NA
cg25722795_TC21	grey	grey	NA	NA
cg25722796_BC21	NA	NA	grey	brown
cg25722880_BC21	NA	grey	yellow	magenta
cg25722945_BC21	grey	grey	turquoise	brown
cg25722983_BC21	grey	yellow	grey	grey
cg25723025_BC11	lightcyan	grey	brown	darkred
cg25723111_TC21	grey	blue	grey	blue
cg25723149_TC21	turquoise	grey	grey	blue
cg25723217_TC21	grey	turquoise	grey	grey
cg25723285_BC21	grey	NA	darkred	pink
cg25723331_BC21	greenyellow	grey	grey	blue
cg25723340_TC21	grey	grey	lightgreen	grey
cg25723357_BC21	grey	turquoise	grey	brown
cg25723459_TC21	grey	yellow	green	grey
cg25723477_TC21	darkgreen	grey	grey	NA
cg25723604_TC21	turquoise	NA	NA	NA
cg25723614_BC21	blue	blue	grey	blue
cg25723639_BC21	turquoise	NA	turquoise	NA
cg25723645_BC21	grey	grey	grey	grey
cg25723725_BC21	greenyellow	grey	turquoise	magenta
cg25723806_BC21	turquoise	turquoise	midnightblue	turquoise
cg25723862_TC21	grey	grey	royalblue	grey
cg25723864_BC21	grey	grey	grey	grey
cg25723866_TC21	turquoise	NA	grey	NA
cg25723910_TC21	darkred	grey	darkgreen	turquoise
cg25723920_BC21	magenta	grey	blue	turquoise
cg25724106_TC21	NA	grey	NA	blue
cg25724144_TC21	darkred	grey	grey	grey
cg25724240_BC21	NA	grey	grey	turquoise
cg25724246_BC21	grey	grey	grey	grey
cg25724260_BC21	grey	grey	grey	grey
cg25724289_BC21	brown	pink	magenta	yellow
cg25724461_BC21	blue	NA	grey	grey
cg25724515_BC21	grey	grey	grey	grey
cg25724604_BC21	brown	green	brown	yellow
cg25724712_BC21	NA	NA	grey	NA
cg25724731_BC21	grey	grey	grey	grey
cg25724751_BC21	grey	grey	grey	turquoise
cg25724760_BC21	darkred	turquoise	darkorange	salmon
cg25724800_BC21	grey	brown	blue	brown
cg25724827_TC21	lightyellow	red	grey	black
cg25724837_TC21	turquoise	grey	yellow	blue
cg25724842_TC21	grey	grey	grey	turquoise
cg25724843_TC21	grey	grey	lightcyan	blue
cg25724895_BC21	NA	grey	pink	NA
cg25724917_TC21	green	red	greenyellow	black
cg25725023_TC21	grey	NA	grey	NA
cg25725154_BC21	blue	grey	grey	grey
cg25725251_BC21	NA	lightcyan	grey	brown
cg25725258_BC21	grey	grey	grey	grey
cg25725261_TC21	NA	NA	grey	NA
cg25725384_TC21	NA	turquoise	grey	lightyellow
cg25725391_BC21	NA	NA	grey	NA
cg25725418_BC21	grey	grey	blue	grey
cg25725454_BC21	grey	brown	grey	brown
cg25725496_TC21	tan	yellow	grey	brown
cg25725533_BC21	black	grey	grey	blue
cg25725541_BC21	black	blue	salmon	blue
cg25725605_TC21	grey	turquoise	black	red
cg25725689_BC21	grey	turquoise	grey	grey
cg25725843_TC21	NA	NA	grey	green
cg25725899_BC21	blue	grey	purple	turquoise
cg25725949_TC21	greenyellow	grey	grey	NA
cg25725987_BC21	grey	grey	grey	grey
cg25725999_BC21	black	NA	NA	red
cg25726077_TC11	grey	grey	salmon	lightgreen
cg25726080_BC21	NA	NA	NA	blue
cg25726085_TC21	NA	brown	NA	grey
cg25726133_TC21	grey	grey	grey	grey
cg25726135_TC21	grey	grey	turquoise	grey
cg25726182_TC21	grey	grey	grey	grey
cg25726224_TC21	grey	NA	grey	NA
cg25726242_TC21	grey	grey	grey	salmon
cg25726284_TC21	grey	grey	grey	turquoise
cg25726357_TC21	NA	NA	green	NA
cg25726477_TC21	grey	grey	grey	turquoise
cg25726518_BC21	NA	NA	grey	NA
cg25726549_TC21	turquoise	NA	grey	turquoise
cg25726564_BC21	lightyellow	NA	NA	NA
cg25726567_TC21	grey	grey	grey	grey
cg25726611_TC21	NA	NA	grey	NA
cg25726644_BC21	NA	NA	NA	turquoise
cg25726645_BC21	NA	grey	grey	turquoise
cg25726664_BC11	darkred	NA	NA	NA
cg25726669_TC21	brown	green	brown	yellow
cg25726682_BC21	grey	grey	grey	grey
cg25726684_TC21	lightyellow	magenta	NA	brown
cg25726699_BC21	grey	grey	grey	grey
cg25726701_TC21	brown	green	brown	yellow
cg25726705_TC21	saddlebrown	grey	grey	grey
cg25726756_BC11	grey	grey	lightcyan	blue
cg25726847_TC21	NA	grey	tan	NA
cg25726859_TC21	NA	NA	grey	NA
cg25726915_BC21	NA	NA	grey	turquoise
cg25727008_BC21	grey	grey	grey	red
cg25727023_BC21	NA	NA	grey	NA
cg25727025_TC21	grey	blue	pink	green
cg25727029_BC21	NA	NA	turquoise	grey
cg25727030_TC21	grey	black	grey	grey
cg25727031_TC21	grey	blue	grey	blue
cg25727093_TC21	NA	NA	red	NA
cg25727101_TC21	NA	NA	NA	turquoise
cg25727165_BC21	grey	black	turquoise	green
cg25727206_BC21	grey	grey	grey	grey
cg25727293_TC21	turquoise	brown	NA	NA
cg25727366_TC21	brown	turquoise	grey	yellow
cg25727520_TC21	grey	blue	grey	brown
cg25727525_TC21	turquoise	grey	grey	brown
cg25727567_TO21	grey	yellow	grey	brown
cg25727664_TC21	grey	blue	grey	grey
cg25727671_BC21	grey	grey	royalblue	grey
cg25727825_BC21	grey	NA	grey	green
cg25727828_BC21	NA	NA	red	NA
cg25727853_TC21	grey	NA	NA	lightyellow
cg25727917_BC21	NA	NA	grey	NA
cg25727952_TC21	NA	grey	darkgreen	red
cg25727977_TC21	royalblue	blue	grey	blue
cg25728115_TC21	NA	brown	grey	grey
cg25728166_BC21	magenta	NA	NA	NA
cg25728174_BC11	cyan	NA	NA	NA
cg25728188_TC21	grey	grey	grey	grey
cg25728199_TC21	grey	turquoise	grey	greenyellow
cg25728202_TC21	grey	grey	grey	red
cg25728206_BC21	purple	brown	grey	darkred
cg25728267_TC11	NA	NA	grey	NA
cg25728306_BC21	grey	grey	turquoise	grey
cg25728328_BC21	grey	blue	grey	grey
cg25728388_TC21	NA	NA	grey	NA
cg25728469_BC21	turquoise	yellow	grey	NA
cg25728477_BC21	grey	yellow	grey	lightcyan
cg25728598_TC21	grey	grey	grey	grey
cg25728685_BC11	grey	blue	grey	blue
cg25728693_BC21	NA	NA	turquoise	grey
cg25728994_TC21	grey	blue	NA	NA
cg25729002_TC21	grey	NA	turquoise	NA
cg25729068_TC21	grey	grey	NA	yellow
cg25729094_TC21	grey	grey	NA	NA
cg25729132_BC21	yellow	turquoise	grey	brown
cg25729166_TC21	turquoise	NA	turquoise	cyan
cg25729195_BC21	grey	grey	yellow	brown
cg25729218_BC21	NA	NA	grey	blue
cg25729235_TC21	NA	brown	grey	brown
cg25729237_TC21	NA	NA	blue	NA
cg25729257_BC21	NA	purple	NA	NA
cg25729350_BC21	NA	yellow	NA	pink
cg25729392_BC21	grey	grey	grey	NA
cg25729432_TC21	turquoise	grey	grey	grey
cg25729445_BC11	NA	NA	red	NA
cg25729466_BC21	NA	NA	grey	NA
cg25729531_BC21	purple	turquoise	grey60	green
cg25729545_BC21	yellow	brown	grey	brown
cg25729560_TC21	NA	grey	green	pink
cg25729562_TC21	magenta	grey	turquoise	blue
cg25729567_TC21	grey	blue	grey	lightcyan
cg25729582_TC21	NA	brown	grey	turquoise
cg25729585_TC11	grey	NA	NA	NA
cg25729588_TC21	tan	midnightblue	grey	grey
cg25729594_TC21	NA	midnightblue	grey	yellow
cg25729602_TC21	yellow	NA	turquoise	midnightblue
cg25729619_TC21	NA	grey	lightcyan	NA
cg25729632_TC21	NA	NA	grey	NA
cg25729662_BC21	grey	grey	grey	grey60
cg25729684_BC21	grey	turquoise	grey	magenta
cg25729687_BC21	blue	grey	yellow	blue
cg25729692_BC21	grey	grey	grey	grey
cg25729716_TC21	NA	grey	NA	NA
cg25729795_TC21	red	pink	magenta	purple
cg25729826_BC11	NA	grey	brown	orange
cg25729942_BC21	NA	NA	grey	grey
cg25730020_BC21	grey	blue	grey	blue
cg25730031_BC21	grey	blue	grey	grey
cg25730047_BC21	darkolivegreen	blue	green	blue
cg25730098_TC21	grey	turquoise	grey	grey
cg25730122_TC11	NA	NA	grey	turquoise
cg25730140_BC21	blue	grey	grey	turquoise
cg25730142_TC11	NA	grey	NA	grey
cg25730179_BC21	orange	turquoise	NA	turquoise
cg25730228_TC21	blue	NA	NA	turquoise
cg25730261_TC21	NA	NA	purple	grey
cg25730281_BC21	green	red	greenyellow	black
cg25730298_TC21	grey	grey	grey	red
cg25730309_TC21	NA	NA	grey	NA
cg25730315_TC21	salmon	yellow	grey	cyan
cg25730371_BC11	grey	grey	grey	grey
cg25730374_BC21	grey	grey	grey	turquoise
cg25730377_BC21	grey	grey	grey	lightgreen
cg25730428_TC21	NA	NA	green	grey
cg25730516_BC21	grey	NA	NA	NA
cg25730526_TC21	orange	NA	grey	pink
cg25730527_BC21	midnightblue	brown	grey	brown
cg25730528_TC21	tan	brown	grey	brown
cg25730532_BC21	tan	brown	grey	brown
cg25730533_BC21	midnightblue	brown	grey	brown
cg25730534_BC11	tan	brown	NA	brown
cg25730535_BC21	tan	NA	grey	brown
cg25730555_TC21	magenta	turquoise	grey	blue
cg25730564_TC11	greenyellow	grey	yellow	grey
cg25730577_BC11	grey	NA	NA	NA
cg25730584_TC21	lightyellow	NA	grey	cyan
cg25730628_TC21	grey	yellow	grey	brown
cg25730670_TC21	NA	grey60	grey	NA
cg25730711_BC21	grey	grey	grey	cyan
cg25730790_TC21	grey	grey	turquoise	turquoise
cg25730803_TC21	lightyellow	NA	grey	NA
cg25730829_BC21	NA	yellow	grey	turquoise
cg25730832_BC21	grey	grey	grey	green
cg25730851_TC21	NA	purple	NA	NA
cg25730852_BC21	grey	grey	pink	turquoise
cg25730864_TC21	red	pink	magenta	purple
cg25730983_BC21	grey	NA	grey	NA
cg25731039_BC21	royalblue	brown	grey	brown
cg25731174_TC21	grey	NA	blue	brown
cg25731180_BC21	blue	NA	grey	brown
cg25731183_BC21	NA	NA	turquoise	NA
cg25731211_BC11	brown	green	grey	yellow
cg25731220_BC21	grey	grey	green	grey
cg25731250_BC21	darkgreen	brown	grey	pink
cg25731261_BC21	salmon	grey	grey	turquoise
cg25731305_BC21	NA	grey	blue	grey
cg25731337_TC21	green	red	greenyellow	black
cg25731342_TC21	blue	brown	grey	grey
cg25731359_BC21	NA	turquoise	NA	NA
cg25731372_BC21	lightgreen	grey	blue	brown
cg25731395_TC21	NA	grey	grey	grey
cg25731401_BC11	grey	grey	yellow	grey
cg25731418_BC21	grey	grey	yellow	red
cg25731419_TC21	NA	yellow	NA	brown
cg25731428_BC21	turquoise	grey	grey	turquoise
cg25731525_BC21	grey	brown	grey	red
cg25731534_TC21	NA	NA	grey	grey
cg25731535_BC21	cyan	grey	grey	brown
cg25731553_TC21	grey	grey	blue	blue
cg25731574_BC21	salmon	grey	grey	grey
cg25731600_BC21	grey	blue	grey	grey
cg25731655_TC21	pink	yellow	grey	brown
cg25731703_BC21	turquoise	grey	grey	grey
cg25731731_TC21	blue	grey	pink	pink
cg25731764_BC21	turquoise	turquoise	grey	green
cg25731807_TC21	NA	NA	grey	NA
cg25731866_TC21	grey	grey	grey	NA
cg25731914_TC21	grey	NA	grey	red
cg25731924_TC21	NA	brown	grey	turquoise
cg25731943_TC21	turquoise	NA	grey	grey
cg25731955_BC21	cyan	lightcyan	grey	brown
cg25731959_BC21	NA	grey	grey	yellow
cg25731997_TC21	grey	grey	grey	grey
cg25732067_BC21	NA	yellow	white	brown
cg25732073_BC21	yellow	tan	NA	brown
cg25732087_TC21	grey	grey	grey	grey
cg25732104_TC21	blue	purple	grey	blue
cg25732236_BC21	NA	NA	turquoise	grey
cg25732240_BC21	turquoise	NA	NA	midnightblue
cg25732242_BC21	NA	brown	NA	midnightblue
cg25732244_TC21	yellow	brown	NA	midnightblue
cg25732245_TC21	NA	brown	NA	brown
cg25732252_BC21	NA	brown	NA	pink
cg25732270_BC21	steelblue	grey	NA	brown
cg25732272_BC21	midnightblue	tan	grey	brown
cg25732273_BC21	grey	blue	turquoise	brown
cg25732276_TC21	turquoise	green	brown	yellow
cg25732318_TC21	turquoise	turquoise	grey	lightcyan
cg25732368_TC21	turquoise	turquoise	grey	green
cg25732399_TC21	grey	yellow	brown	brown
cg25732410_TC21	turquoise	NA	yellow	blue
cg25732446_BC21	pink	brown	grey	tan
cg25732474_BC21	grey	brown	blue	brown
cg25732475_BC21	grey	brown	grey	brown
cg25732612_TC21	brown	black	NA	brown
cg25732653_TC21	grey	NA	green	brown
cg25732668_TC11	turquoise	turquoise	pink	blue
cg25732687_BC21	brown	green	brown	grey
cg25732742_BC21	turquoise	yellow	yellow	brown
cg25732809_TC21	lightgreen	brown	grey	grey
cg25732891_BC21	tan	NA	yellow	brown
cg25732907_BC21	grey	yellow	grey	brown
cg25732936_TC21	grey	grey	grey	midnightblue
cg25732961_BC11	darkgreen	brown	NA	NA
cg25732984_TC21	NA	grey	grey	blue
cg25733009_BC21	NA	NA	turquoise	NA
cg25733040_TC21	turquoise	yellow	blue	blue
cg25733116_BC21	NA	NA	grey	brown
cg25733122_TC21	yellow	grey	purple	turquoise
cg25733129_BC21	NA	NA	grey	turquoise
cg25733132_TC21	NA	NA	NA	turquoise
cg25733174_BC21	grey	grey	grey	grey
cg25733268_BC21	skyblue	turquoise	tan	grey
cg25733327_TC21	grey	NA	grey	NA
cg25733520_TC21	NA	NA	turquoise	NA
cg25733559_TC21	grey	grey	grey	pink
cg25733578_BC21	turquoise	grey	grey	brown
cg25733599_TC21	brown	grey	brown	yellow
cg25733613_BC11	grey	grey	NA	orange
cg25733673_TC21	turquoise	grey	grey	grey
cg25733780_BC21	greenyellow	grey	grey	pink
cg25733797_TC21	NA	blue	yellow	blue
cg25733818_BC21	cyan	NA	grey	turquoise
cg25733888_TC21	grey	grey	grey	NA
cg25733898_BC21	brown	green	turquoise	yellow
cg25733957_BC21	NA	turquoise	grey	blue
cg25733973_BC21	turquoise	grey	grey	brown
cg25734035_BC21	NA	NA	NA	grey
cg25734089_TC21	NA	blue	tan	brown
cg25734127_BC21	NA	grey	grey	brown
cg25734148_BC21	grey	grey	grey	grey
cg25734161_BC21	grey	green	grey	brown
cg25734220_BC21	grey	grey	grey	grey
cg25734232_TC21	yellow	black	darkgreen	turquoise
cg25734236_BC21	yellow	black	grey	turquoise
cg25734269_TC21	turquoise	NA	grey	NA
cg25734279_BC21	NA	yellow	white	blue
cg25734283_BC21	NA	brown	red	brown
cg25734295_BC21	greenyellow	grey	grey	red
cg25734364_TC21	NA	yellow	NA	NA
cg25734421_BC21	blue	yellow	grey	grey
cg25734463_BC21	lightgreen	grey	grey	magenta
cg25734539_BC21	turquoise	green	lightyellow	yellow
cg25734624_TC21	grey	grey	turquoise	grey
cg25734651_BC21	grey	turquoise	grey	grey
cg25734726_TC21	grey	brown	NA	grey
cg25734769_TC21	NA	NA	grey	NA
cg25734842_BC11	turquoise	grey	turquoise	red
cg25734864_BC21	NA	NA	grey	turquoise
cg25734899_TC21	grey	NA	purple	NA
cg25734905_BC21	grey	turquoise	grey	turquoise
cg25734913_BC21	NA	turquoise	grey	NA
cg25734915_TC21	grey	grey	grey	grey
cg25734918_BC21	brown	salmon	NA	yellow
cg25734928_TC21	darkturquoise	brown	blue	magenta
cg25734938_BC21	NA	yellow	NA	green
cg25734939_BC21	NA	NA	greenyellow	NA
cg25734941_BC21	NA	grey	NA	turquoise
cg25735003_TC21	grey	NA	grey	grey
cg25735051_TC21	NA	grey	turquoise	turquoise
cg25735076_BC21	NA	grey	black	lightgreen
cg25735294_TC21	grey	NA	grey	NA
cg25735352_TC21	pink	grey	turquoise	NA
cg25735398_BC11	darkgreen	NA	grey	NA
cg25735425_BC11	blue	grey	orange	grey
cg25735482_TC21	grey	grey	grey	salmon
cg25735583_TC21	grey	grey	grey	grey
cg25735648_BC21	darkgrey	grey	grey	blue
cg25735655_BC21	NA	grey	grey	blue
cg25735816_BC21	grey	salmon	grey	grey
cg25735823_TC21	NA	blue	grey	grey
cg25735938_BC21	NA	NA	grey	NA
cg25736002_TC11	grey	grey	NA	grey
cg25736041_BC21	grey	grey	red	turquoise
cg25736046_TC21	NA	NA	NA	turquoise
cg25736053_TC21	blue	grey	grey	turquoise
cg25736125_TC21	NA	NA	grey	grey
cg25736145_BC21	blue	grey	NA	yellow
cg25736166_BC21	grey	grey	turquoise	brown
cg25736183_BC11	greenyellow	grey	grey	NA
cg25736187_TC21	grey	grey	grey	NA
cg25736198_TC21	NA	grey	grey	NA
cg25736251_TC13	greenyellow	greenyellow	pink	grey
cg25736295_TC21	grey	grey	grey	grey
cg25736348_TC21	grey	grey	grey	grey
cg25736384_BC21	grey	NA	NA	turquoise
cg25736406_TC21	grey	grey	grey	grey
cg25736509_BC21	grey	grey	NA	grey
cg25736517_BC21	pink	brown	NA	grey
cg25736592_TC21	blue	magenta	grey	red
cg25736600_TC21	turquoise	grey	grey	green
cg25736617_BC21	grey	lightcyan	grey	brown
cg25736663_BC21	blue	brown	skyblue	turquoise
cg25736684_TC21	grey	yellow	grey	brown
cg25736692_BC21	pink	magenta	grey	brown
cg25736755_BC21	grey	grey	grey	grey
cg25736830_BC21	grey	grey	grey	grey
cg25736882_TC21	NA	NA	lightgreen	NA
cg25736892_BC21	grey	blue	purple	brown
cg25736968_TC21	NA	grey	grey	royalblue
cg25736982_BC21	grey	grey	grey	grey
cg25737040_BC21	greenyellow	grey	grey	grey
cg25737068_TC21	brown	salmon	NA	grey
cg25737087_TC21	turquoise	blue	grey	brown
cg25737169_BC21	grey	grey	brown	yellow
cg25737215_BC21	grey	turquoise	grey	brown
cg25737218_TC21	yellow	NA	blue	red
cg25737241_BC21	green	red	greenyellow	black
cg25737283_TC11	turquoise	yellow	NA	brown
cg25737302_TC21	NA	NA	turquoise	NA
cg25737372_TC21	grey	NA	grey	grey
cg25737382_TC21	NA	NA	tan	NA
cg25737397_TC21	turquoise	yellow	grey	blue
cg25737411_BC21	NA	NA	grey	grey
cg25737518_BC21	yellow	magenta	NA	grey
cg25737664_TC21	NA	turquoise	NA	NA
cg25737710_BC21	grey	NA	grey	red
cg25737836_BC21	turquoise	grey	grey	red
cg25737891_TC21	NA	NA	royalblue	lightyellow
cg25737941_BC21	NA	NA	lightyellow	grey
cg25737957_BC21	purple	tan	grey	brown
cg25738041_TC21	NA	NA	black	NA
cg25738075_BC21	brown	green	brown	yellow
cg25738116_TC21	NA	grey	brown	turquoise
cg25738125_TC21	greenyellow	NA	grey	grey
cg25738127_TC21	brown	grey	brown	yellow
cg25738128_BC21	grey	grey	grey	grey
cg25738171_TC22	NA	NA	pink	greenyellow
cg25738176_BC21	NA	NA	skyblue	red
cg25738191_TC21	tan	yellow	grey	brown
cg25738195_BC21	grey	grey	grey	brown
cg25738198_TC21	lightgreen	NA	yellow	red
cg25738218_BC21	turquoise	NA	grey	NA
cg25738279_TC21	black	turquoise	grey	blue
cg25738313_BC21	NA	grey	NA	NA
cg25738319_BC21	yellow	grey	green	blue
cg25738326_TC21	pink	NA	blue	NA
cg25738340_TC21	grey	grey	turquoise	grey
cg25738350_BC21	NA	grey	grey	NA
cg25738495_TC21	turquoise	NA	grey	NA
cg25738497_BC21	turquoise	grey	grey	grey
cg25738505_BC21	grey	grey	pink	brown
cg25738523_TC21	NA	NA	lightgreen	NA
cg25738529_TC11	NA	turquoise	red	green
cg25738688_BC21	grey	grey	grey	grey
cg25738714_TC11	NA	grey	grey	greenyellow
cg25738786_TC21	grey	turquoise	grey	blue
cg25738793_TC21	grey	salmon	grey	grey
cg25738943_BC21	grey	grey	grey	midnightblue
cg25739016_TC21	NA	NA	grey	turquoise
cg25739142_BC21	NA	grey	grey	NA
cg25739179_BC21	grey	grey	grey	grey
cg25739180_TC21	green	turquoise	black	green
cg25739181_BC21	grey	grey	red	turquoise
cg25739197_TC21	yellow	grey	red	grey
cg25739225_BC21	grey	grey	grey	yellow
cg25739288_BC21	grey	NA	NA	NA
cg25739309_BC21	grey	grey	yellow	grey
cg25739341_BC21	pink	brown	grey	pink
cg25739382_TC21	NA	NA	NA	grey
cg25739400_TC21	grey	pink	grey	grey
cg25739411_BC21	grey	grey	grey	NA
cg25739436_BC21	black	blue	grey	blue
cg25739504_BC21	darkgreen	NA	grey	turquoise
cg25739562_BC21	NA	grey	black	turquoise
cg25739570_BC21	grey	purple	grey	salmon
cg25739591_TC21	tan	grey	grey	greenyellow
cg25739643_TC21	turquoise	grey	grey	yellow
cg25739689_TC21	grey	grey	NA	grey
cg25739700_BC21	brown	green	brown	yellow
cg25739715_TC21	NA	NA	pink	turquoise
cg25739742_TC21	turquoise	grey	midnightblue	grey
cg25739760_BC21	turquoise	grey	grey	grey
cg25739792_TC21	NA	grey	grey	NA
cg25739875_TC11	turquoise	turquoise	black	blue
cg25739882_BC21	saddlebrown	grey	grey	red
cg25739938_BC21	turquoise	NA	NA	NA
cg25739943_BC21	NA	grey	NA	brown
cg25740070_TC21	brown	grey	brown	yellow
cg25740110_TC21	grey	turquoise	tan	salmon
cg25740154_BC21	NA	grey	grey	grey
cg25740200_BC21	NA	blue	NA	NA
cg25740223_TC21	NA	NA	black	NA
cg25740250_TC21	grey	NA	grey	grey
cg25740301_TC21	grey	blue	grey	brown
cg25740342_TC21	grey	grey	grey	grey
cg25740457_BC21	grey	NA	red	grey
cg25740500_TC21	black	yellow	grey	darkred
cg25740513_BC21	grey	brown	grey	grey
cg25740514_TC21	grey	grey	grey	grey
cg25740578_TC21	brown	green	brown	yellow
cg25740602_BC21	grey	grey	grey	turquoise
cg25740640_BC21	grey	brown	blue	turquoise
cg25740648_BC21	black	NA	grey	red
cg25740652_TC21	NA	brown	grey	NA
cg25740771_BC21	grey	grey	lightcyan	grey
cg25740883_BC21	turquoise	grey	NA	grey
cg25741118_TC21	grey	grey	grey	turquoise
cg25741120_TC21	NA	NA	grey	NA
cg25741215_TC11	green	turquoise	pink	turquoise
cg25741259_BC21	NA	grey	grey	brown
cg25741368_BC21	NA	blue	NA	blue
cg25741447_BC21	turquoise	green	grey	yellow
cg25741465_BC21	grey	NA	black	grey
cg25741487_BC11	pink	NA	red	turquoise
cg25741533_TC21	white	NA	NA	NA
cg25741562_TC21	grey	grey	lightyellow	green
cg25741594_BC21	grey	grey	pink	grey
cg25741597_BC21	lightgreen	blue	grey	blue
cg25741609_BC21	grey	grey	blue	grey
cg25741744_TC21	NA	NA	turquoise	turquoise
cg25741748_BC21	grey	grey	grey	salmon
cg25741749_TC21	black	NA	NA	brown
cg25741755_BC21	grey	grey	grey	grey
cg25741829_BC21	pink	grey	grey	grey
cg25741868_BC21	grey	grey	grey	grey
cg25741911_BC21	grey	grey	grey	grey
cg25742035_BC21	black	grey	NA	blue
cg25742037_TC21	NA	NA	grey	NA
cg25742041_TC21	grey	grey	grey	grey
cg25742076_TC21	NA	grey	grey	grey
cg25742136_BC21	grey	brown	grey	brown
cg25742246_BC11	red	pink	magenta	purple
cg25742275_BC21	grey	grey	grey	green
cg25742293_TC21	green	red	greenyellow	black
cg25742300_BC21	grey	blue	grey	brown
cg25742326_TC21	grey	blue	grey	lightcyan
cg25742374_BC21	turquoise	blue	grey	brown
cg25742382_BC11	NA	NA	grey	NA
cg25742403_TC21	grey	NA	grey	NA
cg25742458_BC21	grey	green	NA	NA
cg25742612_TC21	NA	NA	NA	grey
cg25742761_TC21	grey	yellow	grey	grey
cg25742801_TC21	grey	turquoise	NA	NA
cg25743018_BC21	grey	grey	grey	NA
cg25743026_BC21	NA	grey	grey	grey
cg25743221_BC21	NA	grey	NA	NA
cg25743236_BC21	turquoise	NA	grey	darkred
cg25743268_BC21	grey	grey	grey	green
cg25743345_BC21	blue	brown	grey	tan
cg25743374_TC21	purple	NA	NA	NA
cg25743379_TC21	NA	NA	grey	NA
cg25743482_TC21	turquoise	NA	grey	grey
cg25743490_BC11	grey	NA	lightcyan	grey
cg25743622_BC21	turquoise	grey	grey	salmon
cg25743655_TC21	grey	NA	grey	brown
cg25743819_TC21	grey	turquoise	midnightblue	blue
cg25744017_TC11	lightcyan	brown	grey	brown
cg25744109_BC21	paleturquoise	turquoise	turquoise	grey
cg25744127_TC21	NA	grey	red	green
cg25744244_BC21	NA	blue	turquoise	brown
cg25744274_BC21	NA	grey	NA	blue
cg25744277_BC21	grey	green	grey	grey
cg25744278_TC21	brown	turquoise	grey	greenyellow
cg25744287_BC21	blue	grey	grey	turquoise
cg25744370_BC21	turquoise	green	red	yellow
cg25744392_BC21	grey	grey	grey	brown
cg25744393_TC21	turquoise	brown	blue	grey60
cg25744433_BC21	magenta	grey	grey	turquoise
cg25744476_TC21	NA	NA	grey	turquoise
cg25744536_TC21	turquoise	NA	turquoise	yellow
cg25744552_TC21	NA	NA	grey	green
cg25744579_TC21	NA	grey	grey	midnightblue
cg25744589_TC21	NA	black	grey	turquoise
cg25744610_BC21	grey	grey	grey	lightgreen
cg25744613_BC21	blue	NA	NA	NA
cg25744649_BC21	grey	NA	grey	grey
cg25744653_TC21	NA	NA	darkorange	NA
cg25744722_BC21	grey	grey	tan	grey
cg25744770_TC21	grey	grey	salmon	grey
cg25744834_BC21	NA	NA	grey	NA
cg25744845_TC11	turquoise	yellow	black	pink
cg25744878_TC21	NA	NA	grey	NA
cg25744912_BC21	grey	grey	brown	grey
cg25744957_BC21	grey	yellow	blue	darkgreen
cg25745119_TC21	NA	NA	NA	grey
cg25745121_BC21	NA	NA	grey	NA
cg25745153_BC21	grey	grey	grey	grey
cg25745231_BC21	grey	NA	grey	NA
cg25745379_BC11	grey	NA	grey	midnightblue
cg25745425_BC21	grey	grey	grey	grey
cg25745600_BC21	grey	turquoise	grey	blue
cg25745642_TC21	grey	grey	grey60	turquoise
cg25745729_BC21	greenyellow	NA	black	NA
cg25745742_BC21	NA	grey	grey	turquoise
cg25745746_TC21	grey	turquoise	grey	turquoise
cg25745762_BC21	turquoise	grey	grey	grey
cg25745795_BC21	red	red	magenta	purple
cg25745861_TC21	NA	NA	green	NA
cg25745945_BC21	grey	blue	royalblue	green
cg25745960_BC21	NA	NA	NA	blue
cg25746023_BC21	yellow	grey	darkgreen	grey
cg25746092_BC21	blue	turquoise	brown	grey
cg25746149_BC21	grey	grey	grey	grey
cg25746216_BC21	grey	grey	grey	red
cg25746243_TC21	NA	blue	grey	blue
cg25746323_TC21	NA	NA	grey	NA
cg25746394_BC21	NA	turquoise	pink	lightyellow
cg25746451_TC21	NA	NA	NA	grey
cg25746467_BC21	blue	grey	grey	grey
cg25746479_BC21	NA	NA	lightcyan	NA
cg25746499_BC11	greenyellow	grey	blue	blue
cg25746651_BC21	grey	grey	grey	grey
cg25746686_BC21	grey	grey	grey	grey
cg25746746_BC11	NA	grey	grey	NA
cg25746777_BC21	NA	turquoise	grey	blue
cg25746849_BC21	grey	blue	turquoise	lightcyan
cg25746890_TC21	NA	NA	grey	lightyellow
cg25746903_TC21	NA	grey	grey	NA
cg25746923_BC21	turquoise	NA	pink	NA
cg25746982_BC21	NA	NA	grey	NA
cg25747017_BC21	NA	NA	grey	grey
cg25747119_BC21	grey	NA	grey	grey
cg25747190_BC21	grey	grey	grey	blue
cg25747192_BC21	grey	blue	NA	greenyellow
cg25747239_TC21	NA	NA	grey	green
cg25747320_BC21	grey	grey	NA	grey
cg25747392_TC21	grey	NA	grey	grey
cg25747427_TC21	NA	NA	grey	NA
cg25747438_BC21	NA	NA	turquoise	NA
cg25747468_BC21	grey	grey	grey	grey
cg25747470_TC21	midnightblue	yellow	grey	red
cg25747484_BC21	NA	NA	grey	grey
cg25747492_BC21	NA	blue	grey	magenta
cg25747500_TC21	grey	blue	grey	grey
cg25747525_TC21	grey	grey	red	grey
cg25747526_BC21	NA	blue	tan	grey
cg25747547_BC21	blue	grey	grey	grey
cg25747596_BC21	grey	grey	grey	grey
cg25747642_BC21	brown	green	brown	yellow
cg25747655_TC21	turquoise	blue	turquoise	lightcyan
cg25747670_TC21	grey	NA	grey	NA
cg25747716_BC21	lightcyan	salmon	darkturquoise	darkturquoise
cg25747777_BC21	grey	grey	grey	blue
cg25747783_TC21	grey	magenta	grey	grey
cg25747839_BC21	NA	NA	turquoise	NA
cg25747854_BC21	grey	grey	grey	grey
cg25747904_TC21	turquoise	grey	grey	grey
cg25747935_TC21	grey	grey	lightyellow	grey
cg25748029_BC21	grey	yellow	NA	grey
cg25748057_TC21	grey	grey	grey	grey
cg25748067_BC21	magenta	brown	grey	brown
cg25748082_BC21	grey	grey	grey	grey
cg25748108_BC21	lightgreen	yellow	grey	blue
cg25748112_TC21	darkorange	grey	red	greenyellow
cg25748116_TC21	darkgrey	NA	NA	blue
cg25748136_TC21	NA	blue	red	NA
cg25748270_BC21	grey	grey	grey	turquoise
cg25748371_TC21	royalblue	grey	NA	NA
cg25748384_TC21	green	red	greenyellow	black
cg25748411_TC21	NA	grey	turquoise	blue
cg25748414_BC21	NA	grey	grey	grey
cg25748417_TC21	greenyellow	black	grey	green
cg25748441_TC21	tan	grey	NA	turquoise
cg25748448_TC21	brown	turquoise	grey	salmon
cg25748524_TC21	grey	NA	grey	grey
cg25748538_TC21	grey	grey	grey	grey
cg25748547_BC21	grey	brown	grey	grey
cg25748647_TC21	NA	NA	grey	NA
cg25748726_TC21	brown	green	brown	yellow
cg25748764_BC21	NA	turquoise	grey	greenyellow
cg25748868_TC21	turquoise	NA	purple	grey
cg25748887_BC21	turquoise	yellow	grey	magenta
cg25748904_TC21	grey	turquoise	green	grey
cg25748905_TC21	grey	grey	grey	NA
cg25748958_TC21	grey	yellow	NA	turquoise
cg25749017_BC21	grey	NA	NA	NA
cg25749040_TC21	grey	grey	grey	grey
cg25749101_BC11	NA	grey	blue	pink
cg25749107_BC21	grey	turquoise	grey	green
cg25749117_BC21	orange	NA	grey	NA
cg25749212_TC21	pink	NA	NA	NA
cg25749254_BC21	NA	turquoise	red	turquoise
cg25749306_BC21	grey	turquoise	black	green
cg25749341_TC21	grey	NA	blue	grey
cg25749344_BC21	NA	NA	yellow	NA
cg25749423_BC21	grey	NA	grey	grey
cg25749476_BC21	NA	NA	grey	grey
cg25749508_BC21	grey	yellow	grey	brown
cg25749583_BC21	grey	grey	NA	grey
cg25749708_BC21	NA	NA	grey	NA
cg25749724_TC21	NA	magenta	turquoise	grey
cg25749778_BC21	black	NA	grey	brown
cg25749802_TC21	grey	grey	grey	greenyellow
cg25749839_TC21	white	turquoise	NA	green
cg25749942_BC21	NA	blue	grey	red
cg25749982_BC21	grey	grey	darkgrey	grey
cg25750004_TC21	NA	NA	white	turquoise
cg25750018_TC11	grey	grey	grey	NA
cg25750085_BC21	grey	grey	grey	brown
cg25750097_BC21	NA	grey	grey	turquoise
cg25750099_BC21	NA	NA	grey	turquoise
cg25750114_TC21	NA	NA	grey	red
cg25750117_TC21	grey	grey	salmon	turquoise
cg25750209_TC21	NA	grey	grey	royalblue
cg25750228_BC21	blue	grey	grey	brown
cg25750259_TC21	NA	NA	grey	NA
cg25750285_BC21	grey	grey	brown	orange
cg25750291_TC21	turquoise	grey	grey	midnightblue
cg25750294_TC21	NA	NA	grey	NA
cg25750305_BC21	grey	brown	grey	turquoise
cg25750363_BC21	grey	NA	NA	turquoise
cg25750408_TC21	NA	grey	grey	green
cg25750507_BC21	NA	NA	grey	grey
cg25750613_BC21	turquoise	grey	white	lightcyan
cg25750614_BC21	turquoise	NA	grey	grey
cg25750619_TC21	grey	turquoise	lightyellow	salmon
cg25750625_TC21	grey	NA	turquoise	NA
cg25750633_TC21	turquoise	grey	darkgrey	greenyellow
cg25750636_BC21	grey	NA	grey	NA
cg25750640_BC21	grey	grey	grey	NA
cg25750642_BC21	grey	NA	grey	blue
cg25750714_BC21	grey	grey	grey	salmon
cg25750745_TC21	NA	blue	brown	brown
cg25750901_BC21	NA	NA	grey	turquoise
cg25750988_TC21	turquoise	grey	grey	grey
cg25750999_TC21	grey	turquoise	grey	grey
cg25751000_BC21	brown	grey	brown	yellow
cg25751003_BC21	grey	pink	grey	grey
cg25751004_TC21	NA	NA	grey	NA
cg25751011_BC11	grey	pink	grey	grey
cg25751015_BC21	NA	NA	grey	NA
cg25751088_TC21	grey	grey	grey	grey
cg25751164_BC21	NA	turquoise	grey	blue
cg25751172_TC21	NA	grey	grey	green
cg25751198_BC11	grey	NA	NA	NA
cg25751205_TC21	grey	grey	darkgreen	brown
cg25751213_TC21	tan	grey	grey	grey
cg25751266_BC11	NA	grey60	NA	grey
cg25751345_TC21	grey	NA	grey	NA
cg25751371_TC21	turquoise	turquoise	NA	green
cg25751373_BC21	grey	turquoise	NA	green
cg25751474_TC21	lightgreen	grey	grey	grey
cg25751482_BC21	tan	grey	red	grey
cg25751484_TC11	magenta	yellow	grey	darkgrey
cg25751541_TC21	NA	NA	NA	grey
cg25751597_TC21	grey	NA	turquoise	grey
cg25751732_TC21	NA	NA	white	turquoise
cg25751787_TC21	grey	grey	grey	turquoise
cg25751878_TC21	grey	grey	blue	grey
cg25751922_TC21	NA	cyan	blue	turquoise
cg25751953_BC21	pink	yellow	grey	tan
cg25751961_BC21	grey	grey	NA	brown
cg25751972_BC21	darkgreen	brown	grey	salmon
cg25751974_TC21	grey	NA	blue	red
cg25752004_TC21	NA	grey	NA	NA
cg25752087_BC21	grey	grey	grey	grey
cg25752163_TC11	grey	grey	cyan	grey
cg25752272_BC21	grey	NA	grey	NA
cg25752277_BC21	NA	NA	turquoise	NA
cg25752332_BC21	brown	green	brown	yellow
cg25752333_TC21	NA	grey	blue	NA
cg25752384_BC21	grey	grey	grey	blue
cg25752492_TC21	grey	grey	grey	grey
cg25752514_BC21	NA	NA	black	NA
cg25752539_TC11	grey	yellow	green	grey
cg25752606_BC21	grey	grey	grey	grey
cg25752610_TC21	grey	grey	grey	yellow
cg25752677_TC21	grey	grey	grey	blue
cg25752703_TC11	NA	NA	grey	NA
cg25752728_TC21	grey	NA	grey	NA
cg25752754_BC21	grey	NA	grey	turquoise
cg25752848_BC21	blue	yellow	blue	blue
cg25752864_BC21	grey	NA	NA	magenta
cg25752955_TC21	grey	grey	grey	turquoise
cg25752970_BC21	lightgreen	grey	grey	grey
cg25753024_BC11	grey	NA	NA	NA
cg25753026_BC21	NA	NA	NA	blue
cg25753047_BC21	NA	NA	red	grey
cg25753119_BC21	NA	NA	NA	turquoise
cg25753203_TC21	brown	salmon	brown	grey
cg25753291_BC21	grey	brown	grey	brown
cg25753342_TC21	turquoise	grey	red	turquoise
cg25753409_BC21	grey	blue	grey	brown
cg25753411_BC21	blue	grey	red	grey
cg25753432_TC21	grey	NA	yellow	red
cg25753437_BC21	grey	grey	grey	green
cg25753473_TC11	greenyellow	black	grey	blue
cg25753477_TC21	blue	brown	grey	brown
cg25753509_BC21	darkturquoise	turquoise	grey	blue
cg25753595_TC21	grey	grey	grey	turquoise
cg25753631_TC11	grey	grey	grey	grey
cg25753693_TC11	darkgreen	NA	grey	NA
cg25753720_BC21	grey	grey	grey	turquoise
cg25753722_BC21	darkturquoise	NA	grey	red
cg25753866_TC21	grey	grey	grey	brown
cg25753879_TC21	NA	grey	NA	NA
cg25753901_BC21	turquoise	NA	salmon	midnightblue
cg25753989_TC21	turquoise	yellow	salmon	brown
cg25753990_BC21	blue	grey	grey	grey
cg25754035_BC21	grey	cyan	darkgrey	darkgreen
cg25754068_BC21	grey	grey	grey	turquoise
cg25754133_BC21	royalblue	pink	grey	grey
cg25754143_TC21	NA	turquoise	black	green
cg25754155_TC21	grey	NA	turquoise	grey
cg25754158_TC21	NA	greenyellow	grey	NA
cg25754195_BC11	NA	turquoise	NA	NA
cg25754356_TC21	turquoise	turquoise	brown	yellow
cg25754372_BC21	grey	grey	grey	grey
cg25754419_TC21	grey	grey	turquoise	grey
cg25754465_TC21	grey	grey	red	grey
cg25754485_TC21	NA	NA	grey	blue
cg25754561_TC21	grey	grey	grey	grey
cg25754807_BC21	lightcyan	blue	grey	red
cg25754813_TC21	grey	turquoise	yellow	red
cg25754815_BC21	grey	turquoise	grey	red
cg25754825_TC21	NA	NA	grey	yellow
cg25754826_TC21	grey	turquoise	grey	blue
cg25754852_TC21	NA	NA	turquoise	turquoise
cg25754888_BC21	grey	NA	NA	NA
cg25754956_TC21	grey	grey	NA	NA
cg25754958_TC11	turquoise	NA	pink	grey
cg25755057_BC21	lightyellow	turquoise	grey	salmon
cg25755086_TC21	turquoise	NA	NA	NA
cg25755098_TC21	midnightblue	grey	turquoise	grey
cg25755143_BC21	lightcyan	salmon	NA	turquoise
cg25755191_BC21	NA	NA	grey	NA
cg25755203_TC21	red	turquoise	black	turquoise
cg25755208_BC21	grey	grey	grey	turquoise
cg25755215_TC21	grey	blue	grey	grey
cg25755240_TC21	cyan	yellow	pink	turquoise
cg25755312_BC21	grey	turquoise	grey	red
cg25755428_TC11	grey	grey	grey	grey
cg25755450_BC21	purple	NA	NA	NA
cg25755489_BC21	NA	grey	blue	grey
cg25755532_TC21	saddlebrown	NA	grey	blue
cg25755565_BC21	green	red	greenyellow	black
cg25755575_BC21	NA	turquoise	NA	green
cg25755679_BC21	grey	turquoise	NA	grey
cg25755740_TC21	grey	grey	lightcyan	grey
cg25755791_TC21	turquoise	blue	grey	blue
cg25755804_TC11	grey	black	grey	grey
cg25755829_TC21	grey	magenta	grey	grey
cg25755845_BC21	NA	grey	NA	grey
cg25755851_BC21	yellow	grey	grey	brown
cg25755875_BC21	NA	blue	NA	brown
cg25755905_TC21	NA	NA	grey	NA
cg25755922_BC21	darkolivegreen	yellow	grey	brown
cg25755968_BC21	grey	grey	grey	grey
cg25756003_TC21	grey	NA	NA	grey
cg25756044_BC21	grey	green	brown	yellow
cg25756066_TC11	NA	NA	grey	NA
cg25756110_BC21	pink	NA	pink	turquoise
cg25756127_TC21	grey	NA	blue	turquoise
cg25756131_TC21	blue	NA	blue	brown
cg25756180_BC21	NA	grey	grey	NA
cg25756389_TC21	tan	grey	purple	grey
cg25756398_TC11	grey	grey	NA	NA
cg25756406_BC21	turquoise	turquoise	grey	turquoise
cg25756430_TC21	NA	NA	turquoise	NA
cg25756434_BC21	turquoise	NA	blue	cyan
cg25756440_TC21	grey	grey	grey	grey
cg25756469_BC21	lightyellow	blue	blue	brown
cg25756470_BC21	NA	grey	pink	turquoise
cg25756531_BC21	grey	brown	red	grey
cg25756553_BC21	grey	NA	NA	NA
cg25756586_TC21	NA	grey	grey	grey
cg25756593_TC21	grey60	blue	turquoise	pink
cg25756617_BC21	grey	grey	grey	yellow
cg25756637_TC21	NA	NA	salmon	NA
cg25756662_TC21	grey	grey	grey	royalblue
cg25756680_BC21	grey	grey	NA	darkorange
cg25756686_BC21	pink	brown	grey	red
cg25756688_TC21	darkgrey	NA	NA	NA
cg25756710_TC21	grey	grey	grey	red
cg25756778_TC21	grey	grey	grey	grey
cg25756780_TC13	grey	NA	NA	grey
cg25756812_TC21	grey	grey	NA	brown
cg25756825_TC21	grey	grey	blue	turquoise
cg25756858_BC21	darkgreen	blue	turquoise	brown
cg25756867_TC21	lightyellow	grey	grey	salmon
cg25756909_BC21	turquoise	NA	brown	yellow
cg25756960_TC21	grey	grey	NA	grey
cg25756974_TC21	grey	salmon	grey	grey
cg25757017_BC11	NA	NA	NA	orange
cg25757108_TC21	grey	grey	grey	NA
cg25757115_TC11	turquoise	turquoise	NA	green
cg25757137_TC21	turquoise	NA	red	brown
cg25757140_BC21	lightgreen	grey	grey	grey
cg25757164_TC21	steelblue	NA	purple	brown
cg25757224_BC21	pink	NA	NA	NA
cg25757236_TC21	turquoise	magenta	grey	blue
cg25757237_BC21	turquoise	turquoise	white	turquoise
cg25757259_TC21	NA	turquoise	NA	green
cg25757320_BC21	darkgrey	grey	grey	brown
cg25757332_TC21	grey	grey	NA	grey
cg25757339_BC21	grey	NA	blue	lightyellow
cg25757345_TC21	grey	turquoise	grey	brown
cg25757355_BC21	grey	NA	NA	grey
cg25757426_BC21	darkorange	NA	lightcyan	NA
cg25757447_BC21	yellow	turquoise	grey	greenyellow
cg25757470_BC21	blue	grey	NA	blue
cg25757472_TC21	cyan	blue	grey	blue
cg25757697_TC21	NA	grey	grey	NA
cg25757700_BC21	NA	yellow	midnightblue	grey
cg25757707_BC21	yellow	turquoise	grey	greenyellow
cg25757747_BC21	turquoise	grey	grey	darkgrey
cg25757752_BC21	grey	grey	black	grey
cg25757820_TC21	grey	grey	green	grey
cg25757877_BC21	grey	grey	NA	blue
cg25757918_BC21	orange	blue	grey	brown
cg25757926_BC21	grey	grey	grey	grey
cg25758009_TC21	grey	lightgreen	NA	blue
cg25758137_BC21	grey	NA	black	brown
cg25758167_BC21	blue	brown	grey	grey
cg25758201_TC11	grey	NA	grey	NA
cg25758242_TC21	darkorange	lightgreen	darkgrey	grey
cg25758263_TC21	blue	grey	darkturquoise	grey
cg25758305_TC21	blue	NA	grey	NA
cg25758314_TC21	red	pink	magenta	purple
cg25758394_BC11	yellow	NA	grey60	NA
cg25758510_TC21	violet	NA	NA	yellow
cg25758545_BC21	grey	grey	grey	grey
cg25758567_BC21	NA	grey	brown	yellow
cg25758587_BC21	grey	green	NA	yellow
cg25758617_TC21	NA	grey	turquoise	green
cg25758631_BC11	grey	grey60	orange	grey
cg25758699_TC21	grey	grey	NA	black
cg25758708_TC21	grey	grey	black	turquoise
cg25758806_BC21	grey	green	grey	turquoise
cg25758828_BC21	grey	yellow	green	brown
cg25758859_TC21	grey	NA	NA	brown
cg25758863_TC21	tan	grey	grey	brown
cg25758885_BC21	NA	brown	NA	NA
cg25758918_BC21	midnightblue	NA	grey	turquoise
cg25758978_TC21	grey	grey	NA	grey
cg25759020_TC21	grey	yellow	yellow	blue
cg25759154_BC21	grey	purple	cyan	magenta
cg25759160_TC21	grey	grey	NA	green
cg25759221_BC21	NA	yellow	grey	green
cg25759278_BC21	grey	grey	tan	grey
cg25759284_BC21	darkgreen	turquoise	grey	darkgreen
cg25759366_TC21	grey	grey	grey	grey
cg25759381_TC21	NA	NA	grey	blue
cg25759441_TC21	NA	NA	grey	turquoise
cg25759466_TC21	grey	grey	grey	turquoise
cg25759507_BC21	royalblue	blue	tan	blue
cg25759508_BC21	grey	NA	grey	NA
cg25759533_TC21	darkturquoise	tan	grey	brown
cg25759633_TC21	NA	turquoise	NA	salmon
cg25759916_BC21	NA	NA	NA	green
cg25760005_BC21	pink	grey	grey	grey
cg25760102_BC21	grey	grey	grey	grey
cg25760227_BC21	NA	brown	pink	brown
cg25760279_TC21	grey	grey	grey	grey
cg25760325_TC21	NA	turquoise	grey	turquoise
cg25760379_TC21	grey	grey	yellow	blue
cg25760387_TC21	magenta	green	NA	yellow
cg25760416_BC21	brown	brown	grey	brown
cg25760424_TC21	lightcyan	brown	yellow	grey
cg25760426_TC21	NA	NA	NA	grey
cg25760427_TC21	purple	NA	NA	brown
cg25760428_BC21	lightyellow	grey	NA	blue
cg25760432_TC21	steelblue	NA	grey	NA
cg25760551_BC21	grey	grey	grey	yellow
cg25760572_BC21	grey	grey	midnightblue	blue
cg25760636_BC21	grey	yellow	grey	grey
cg25760666_TC21	NA	lightgreen	grey	blue
cg25760669_TC21	grey	grey	tan	grey
cg25760705_BC21	pink	grey	NA	grey
cg25760783_TC21	lightgreen	grey	grey	cyan
cg25760848_BC21	grey	grey	black	brown
cg25760864_BC21	black	grey	grey	grey
cg25760888_TC21	grey	grey	grey	grey
cg25760953_TC21	grey	turquoise	red	blue
cg25760985_BC21	magenta	salmon	darkturquoise	grey
cg25761074_TC21	grey	blue	black	brown
cg25761349_BC21	grey	NA	NA	blue
cg25761371_BC11	NA	NA	purple	NA
cg25761397_BC21	NA	NA	grey	NA
cg25761476_BC21	NA	NA	NA	grey
cg25761521_TC21	NA	grey	brown	NA
cg25761628_TC21	NA	NA	brown	NA
cg25761645_TC21	grey	NA	NA	NA
cg25761728_TC21	tan	turquoise	salmon	NA
cg25761771_TC21	blue	NA	NA	NA
cg25761793_BC11	NA	turquoise	NA	greenyellow
cg25761802_BC21	darkgrey	blue	grey	blue
cg25761899_BC21	grey	grey	grey	turquoise
cg25761930_TC21	cyan	midnightblue	grey	cyan
cg25761955_BC21	brown	turquoise	grey	lightgreen
cg25761978_TC21	greenyellow	midnightblue	grey	blue
cg25762006_BC21	grey	NA	grey	grey
cg25762078_BC21	grey	NA	grey	NA
cg25762207_BC21	red	pink	magenta	purple
cg25762262_BC21	NA	NA	grey	NA
cg25762282_BC21	NA	grey	purple	blue
cg25762341_BC21	NA	blue	darkgreen	brown
cg25762408_BC21	grey	grey	grey	grey
cg25762418_BC21	NA	NA	NA	darkturquoise
cg25762442_BC21	grey	blue	NA	grey
cg25762456_BC21	grey	grey	grey	grey
cg25762495_BC21	grey	purple	grey	turquoise
cg25762522_TC21	turquoise	brown	NA	turquoise
cg25762542_BC21	grey	grey	grey	turquoise
cg25762654_BC21	yellow	blue	grey	salmon
cg25762679_BC21	grey	blue	grey	NA
cg25762704_BC21	grey	grey	grey	NA
cg25762706_TC21	NA	NA	red	red
cg25762753_TC21	turquoise	turquoise	yellow	blue
cg25762776_BC21	grey	yellow	grey	turquoise
cg25762790_TC21	grey	NA	grey	red
cg25762806_BC21	magenta	green	grey	turquoise
cg25762854_TC21	skyblue	grey	turquoise	turquoise
cg25762870_BC21	grey	NA	cyan	turquoise
cg25762889_BC21	grey	grey	grey	grey
cg25762923_BC21	grey	grey	grey	grey
cg25762974_TC21	darkgrey	grey	grey	green
cg25763011_TC21	grey	grey	grey	grey
cg25763127_TC21	purple	grey	grey	grey
cg25763212_TC21	grey	NA	darkgreen	grey
cg25763257_BC21	yellow	NA	NA	blue
cg25763292_TC21	NA	NA	darkred	grey
cg25763306_BC21	NA	grey	grey	grey
cg25763359_BC21	grey	grey	grey	grey
cg25763426_TC21	darkgreen	blue	yellow	blue
cg25763483_BC21	NA	turquoise	lightyellow	grey
cg25763520_TC21	NA	NA	grey60	greenyellow
cg25763538_TC21	grey	grey	NA	NA
cg25763542_TC11	grey	grey	grey	grey
cg25763559_BC21	grey	grey	tan	yellow
cg25763612_TC21	NA	NA	lightyellow	magenta
cg25763641_BC21	brown	green	brown	yellow
cg25763735_BC21	lightgreen	NA	grey	grey
cg25763788_BC21	NA	NA	grey	NA
cg25763802_TC21	grey	grey	grey	turquoise
cg25763805_TC21	NA	black	black	green
cg25763898_TC21	magenta	green	grey	yellow
cg25763968_BC21	NA	grey	grey	grey
cg25764027_TC21	brown	NA	NA	NA
cg25764105_BC21	grey	turquoise	red	blue
cg25764110_TC21	grey	turquoise	grey	grey
cg25764120_BC21	grey	grey	grey	NA
cg25764274_TC21	grey	NA	turquoise	turquoise
cg25764377_BC21	NA	turquoise	red	turquoise
cg25764534_TC11	NA	NA	midnightblue	turquoise
cg25764570_TC21	grey	grey	blue	lightcyan
cg25764595_BC21	yellow	NA	blue	midnightblue
cg25764614_BC21	grey	blue	grey	brown
cg25764634_TC21	NA	NA	turquoise	NA
cg25764655_BC21	lightcyan	grey	grey	darkturquoise
cg25764677_BC21	grey	turquoise	grey	green
cg25764695_TC21	grey	yellow	grey	lightcyan
cg25764700_TC21	NA	yellow	blue	grey
cg25764735_BC21	blue	grey	grey	royalblue
cg25764910_BC21	NA	NA	NA	turquoise
cg25764931_TC21	grey	grey	tan	grey
cg25764935_TC11	grey	brown	grey	lightcyan
cg25764952_BC21	grey	yellow	grey	grey
cg25764996_BC21	NA	grey	purple	grey
cg25765027_BC21	grey	grey	grey	grey
cg25765089_TC21	grey	grey	grey	grey
cg25765104_BC21	grey	NA	NA	turquoise
cg25765263_BC21	grey	turquoise	turquoise	yellow
cg25765272_BC21	grey	grey	grey	grey
cg25765315_BC21	salmon	grey	grey	turquoise
cg25765464_TC21	NA	brown	grey	blue
cg25765493_BC21	grey	midnightblue	grey	turquoise
cg25765520_BC21	grey	grey	grey	NA
cg25765530_BC21	grey	NA	grey	grey
cg25765569_BC11	grey	grey	grey	grey
cg25765570_BC21	grey	grey	grey	grey
cg25765658_TC21	NA	grey	grey	greenyellow
cg25765714_BC21	grey	turquoise	grey	green
cg25765796_TC11	NA	NA	turquoise	NA
cg25765864_TC21	brown	green	grey	grey
cg25765881_BC21	salmon	NA	tan	tan
cg25765976_BC21	grey	grey	NA	grey
cg25765981_BC21	grey	grey	turquoise	turquoise
cg25766224_BC21	NA	NA	NA	grey
cg25766247_TC21	salmon	grey	grey	pink
cg25766271_BC11	grey	brown	grey	royalblue
cg25766274_TC21	grey	green	red	grey
cg25766305_BC21	grey	lightgreen	pink	turquoise
cg25766343_BC21	turquoise	yellow	grey	grey60
cg25766415_BC21	turquoise	grey	grey	brown
cg25766424_BC21	NA	grey	royalblue	brown
cg25766534_TC21	red	pink	magenta	purple
cg25766625_BC21	grey	grey	grey	grey
cg25766677_TC21	grey	green	brown	blue
cg25766693_BC21	grey	magenta	tan	brown
cg25766748_TC21	cyan	grey	grey	blue
cg25766774_TC21	grey	grey	grey	grey
cg25766795_TC21	NA	grey	grey	magenta
cg25766801_TC21	NA	NA	grey	grey
cg25766888_TC21	grey	grey	grey	grey
cg25767057_BC21	grey	grey	grey	blue
cg25767085_BC21	pink	NA	blue	NA
cg25767112_TC21	yellow	NA	NA	cyan
cg25767314_TC21	grey	grey	grey	grey
cg25767345_TC11	lightgreen	turquoise	grey	green
cg25767433_BC21	grey	grey	grey	darkgrey
cg25767629_TC21	NA	NA	grey	turquoise
cg25767649_TC21	grey	grey	green	grey
cg25767701_TC21	turquoise	grey	grey	yellow
cg25767823_BC21	grey	grey	lightyellow	yellow
cg25767832_TC21	brown	NA	brown	NA
cg25767859_BC21	grey	grey	grey	grey
cg25767870_TC21	blue	NA	grey	turquoise
cg25767948_TC21	turquoise	green	grey	grey
cg25767991_TC21	NA	turquoise	grey	green
cg25768108_TC21	NA	grey	grey	blue
cg25768200_BC21	NA	grey	turquoise	blue
cg25768273_TC21	yellow	yellow	grey	brown
cg25768367_BC21	grey	yellow	black	brown
cg25768456_TC21	grey	NA	grey	grey
cg25768524_TC21	blue	grey	turquoise	grey
cg25768543_BC21	NA	NA	grey	NA
cg25768573_TC21	grey	grey	grey	grey
cg25768585_TC21	grey	grey	grey	grey
cg25768588_BC21	lightcyan	brown	darkturquoise	darkturquoise
cg25768633_BC21	grey	brown	NA	NA
cg25768716_BC21	brown	green	brown	grey
cg25768724_BC21	grey	grey	turquoise	grey
cg25768734_TC21	NA	NA	red	NA
cg25768750_BC21	NA	NA	NA	turquoise
cg25768814_TC21	grey	NA	grey	grey
cg25768895_BC21	grey	grey	grey	grey
cg25769013_TC21	grey	NA	grey	grey
cg25769020_BC11	NA	grey	NA	NA
cg25769043_TC21	grey	grey	black	grey
cg25769095_TC21	paleturquoise	yellow	grey	brown
cg25769122_BC21	grey	grey	grey	grey
cg25769127_BC21	grey	grey	turquoise	grey
cg25769301_TC21	grey	NA	grey	NA
cg25769315_TC21	turquoise	NA	yellow	red
cg25769347_BC21	grey	blue	grey	brown
cg25769348_BC21	grey	grey	grey	grey
cg25769401_TC21	grey	yellow	orange	brown
cg25769412_BC21	NA	grey	grey	NA
cg25769450_BC11	blue	grey60	grey	turquoise
cg25769469_TC21	tan	grey	green	grey
cg25769566_BC21	grey	black	grey	turquoise
cg25769590_TC21	grey	grey	grey	green
cg25769611_BC21	grey	turquoise	blue	turquoise
cg25769693_BC21	grey	grey	grey	yellow
cg25769732_BC21	darkturquoise	NA	grey	NA
cg25769767_BC21	turquoise	grey	NA	turquoise
cg25769852_BC11	turquoise	NA	pink	turquoise
cg25769889_BC21	NA	pink	grey	grey
cg25769972_TC21	turquoise	blue	brown	grey
cg25769980_TC21	grey	grey	grey	blue
cg25769999_BC21	turquoise	grey	blue	grey
cg25770033_BC21	grey	black	grey	yellow
cg25770080_BC21	grey	NA	NA	turquoise
cg25770089_TC11	blue	NA	grey	turquoise
cg25770128_BC21	blue	NA	grey	turquoise
cg25770135_BC21	NA	grey	grey	grey
cg25770169_TC21	darkorange	NA	turquoise	grey
cg25770176_BC21	NA	NA	NA	darkgrey
cg25770225_TC21	NA	NA	lightgreen	grey
cg25770249_BC21	NA	NA	NA	grey
cg25770267_TC21	brown	green	lightcyan	yellow
cg25770304_BC21	darkturquoise	magenta	grey	brown
cg25770316_BC22	midnightblue	tan	blue	grey
cg25770393_TC21	brown	turquoise	grey	yellow
cg25770411_BC21	grey	grey	grey	NA
cg25770495_BC21	grey	grey	NA	grey
cg25770533_BC11	lightcyan	NA	NA	NA
cg25770534_TC21	grey	grey	pink	turquoise
cg25770577_TC21	grey	grey	grey	NA
cg25770637_TC21	black	NA	NA	darkgrey
cg25770638_TC21	brown	turquoise	grey	grey
cg25770657_TC21	grey	turquoise	grey	turquoise
cg25770698_TC21	grey	grey	grey	red
cg25770761_BC21	grey	grey	NA	grey
cg25770783_TC21	skyblue	turquoise	black	grey
cg25770815_TC21	cyan	grey	grey	grey
cg25770851_BC21	orange	turquoise	turquoise	cyan
cg25770853_BC21	grey	NA	NA	NA
cg25770870_BC21	darkturquoise	brown	grey	midnightblue
cg25771013_BC21	grey	black	NA	turquoise
cg25771026_BC21	midnightblue	brown	pink	lightyellow
cg25771096_TC21	NA	turquoise	grey	turquoise
cg25771113_BC21	grey	grey	grey	brown
cg25771195_BC21	turquoise	purple	grey	lightgreen
cg25771226_BC21	brown	green	brown	yellow
cg25771289_BC21	grey	grey	grey	grey
cg25771322_TC21	NA	grey	NA	blue
cg25771328_BC21	grey	brown	grey	grey
cg25771339_BC21	grey	grey	grey	grey
cg25771390_BC21	lightcyan	grey	grey	grey
cg25771505_BC21	grey	grey	red	red
cg25771580_TC21	grey	NA	grey	NA
cg25771595_BC21	black	grey	grey	grey
cg25771612_TC21	NA	NA	grey	greenyellow
cg25771620_BC21	grey	NA	NA	turquoise
cg25771648_TC21	grey	grey	cyan	red
cg25771671_BC21	magenta	brown	brown	grey
cg25771683_TC21	turquoise	grey	grey	grey
cg25771730_BC11	grey	NA	yellow	grey
cg25771743_BC21	grey	grey	grey	grey
cg25771797_TC21	turquoise	grey	grey	grey
cg25771815_BC21	grey	grey	grey	grey
cg25771866_TC21	NA	yellow	NA	grey
cg25771941_BC21	brown	green	brown	yellow
cg25771963_BC21	grey	turquoise	brown	grey
cg25771964_BC21	pink	NA	grey	NA
cg25771973_TC21	grey	brown	grey	brown
cg25771978_TC21	grey	yellow	grey	grey
cg25772030_BC21	steelblue	NA	NA	midnightblue
cg25772076_TC21	skyblue	blue	grey	red
cg25772080_BC21	pink	grey	darkred	cyan
cg25772082_BC21	grey	NA	NA	NA
cg25772092_BC21	turquoise	brown	yellow	red
cg25772143_TC21	darkturquoise	brown	blue	grey
cg25772221_TC11	brown	NA	grey	turquoise
cg25772257_TC21	pink	black	yellow	blue
cg25772299_TC11	grey	grey	brown	yellow
cg25772365_BC21	grey	magenta	grey	brown
cg25772371_TC21	NA	turquoise	black	turquoise
cg25772387_TC21	brown	salmon	brown	yellow
cg25772418_TC21	yellow	grey	grey	brown
cg25772451_TC21	grey	yellow	NA	pink
cg25772499_BC21	purple	turquoise	grey	greenyellow
cg25772520_BC21	blue	NA	grey	pink
cg25772530_TC21	NA	NA	NA	grey
cg25772656_BC21	turquoise	grey	grey	grey
cg25772658_BC21	grey	grey	grey	grey
cg25772723_TC21	NA	turquoise	grey	NA
cg25772735_BC21	grey	grey	grey	grey
cg25772764_BC21	grey	grey	turquoise	red
cg25772827_BC11	turquoise	NA	grey	red
cg25772839_BC21	grey	grey	grey	grey
cg25772873_BC21	NA	grey	NA	NA
cg25772938_BC21	turquoise	grey	grey	grey
cg25772986_BC21	NA	blue	NA	brown
cg25773011_TC21	blue	grey	grey	blue
cg25773163_TC21	NA	NA	grey	green
cg25773223_TC21	NA	NA	turquoise	turquoise
cg25773259_BC21	paleturquoise	yellow	grey	grey60
cg25773262_TC11	NA	blue	grey	grey
cg25773272_TC21	turquoise	NA	NA	turquoise
cg25773386_TC21	darkred	NA	grey	red
cg25773464_TC21	grey	grey	salmon	grey
cg25773489_BC21	grey	grey	turquoise	grey
cg25773515_BC21	NA	blue	grey	pink
cg25773585_BC21	grey	brown	NA	grey
cg25773612_BC21	violet	brown	brown	brown
cg25773630_BC21	grey	NA	turquoise	turquoise
cg25773683_BC21	grey	grey	grey60	grey
cg25773695_BC21	grey	turquoise	red	turquoise
cg25773790_BC21	blue	yellow	grey	brown
cg25773865_BC21	brown	green	purple	yellow
cg25773917_TC21	grey	grey	grey	grey
cg25773920_BC11	lightcyan	grey	grey	grey
cg25773935_TC21	lightyellow	NA	NA	NA
cg25774020_TC21	grey	NA	grey	NA
cg25774094_BC21	magenta	brown	grey	blue
cg25774148_TC11	turquoise	NA	NA	NA
cg25774220_BC21	grey	grey	grey	grey
cg25774283_TC21	grey	grey	grey	grey
cg25774302_BC21	grey	NA	blue	NA
cg25774446_TC21	yellow	grey	grey	cyan
cg25774452_BC21	NA	black	grey	turquoise
cg25774469_BC21	grey	grey	grey	salmon
cg25774529_BC11	NA	NA	NA	grey
cg25774571_BC21	NA	brown	brown	grey
cg25774643_TC11	grey	blue	NA	green
cg25774694_TC21	NA	NA	blue	royalblue
cg25774788_BC21	grey	red	grey	grey
cg25774791_BC21	grey60	blue	green	NA
cg25774801_BC21	midnightblue	NA	grey	grey
cg25774891_BC21	turquoise	turquoise	black	turquoise
cg25774900_BC11	darkolivegreen	NA	NA	NA
cg25774993_BC21	green	red	darkorange	black
cg25775033_BC21	green	red	greenyellow	blue
cg25775056_TC21	grey	NA	grey	grey
cg25775109_TC11	brown	green	brown	yellow
cg25775386_TC21	grey	grey	grey	magenta
cg25775445_TC21	NA	blue	grey	red
cg25775449_BC21	tan	NA	grey	grey
cg25775493_BC21	grey	lightgreen	blue	blue
cg25775494_TC11	grey	turquoise	grey	blue
cg25775667_TC21	blue	yellow	NA	NA
cg25775708_BC21	NA	NA	grey	NA
cg25775712_TC21	grey	black	grey	salmon
cg25775721_BC21	grey	grey	grey	grey
cg25775732_BC21	turquoise	NA	NA	NA
cg25775751_TC21	grey	turquoise	NA	turquoise
cg25775770_TC21	purple	NA	NA	salmon
cg25775957_TC21	turquoise	turquoise	grey	NA
cg25775989_BC21	grey	turquoise	brown	magenta
cg25776236_TC21	turquoise	yellow	grey	brown
cg25776355_BC21	grey	grey	grey	NA
cg25776440_TC11	turquoise	NA	NA	NA
cg25776467_BC21	cyan	grey	grey	green
cg25776833_TC21	blue	grey	yellow	NA
cg25776990_TC21	grey	NA	NA	NA
cg25777034_BC21	grey	grey	grey	grey
cg25777121_BC21	grey	turquoise	grey	blue
cg25777214_TC21	NA	blue	grey	blue
cg25777237_BC21	NA	grey	grey	grey
cg25777409_BC21	grey	grey	grey	NA
cg25777451_BC21	turquoise	yellow	yellow	brown
cg25777459_TC21	yellow	grey	green	lightcyan
cg25777549_TC21	NA	turquoise	NA	NA
cg25777714_TC21	grey	grey	grey	yellow
cg25777748_BC21	black	turquoise	grey	grey
cg25777818_BC11	darkgrey	grey	NA	grey
cg25777865_TC21	NA	grey	grey	grey
cg25777950_BC21	NA	NA	turquoise	NA
cg25778061_BC21	grey	yellow	grey	turquoise
cg25778070_BC21	grey	grey	grey	grey
cg25778080_BC21	white	blue	grey	magenta
cg25778166_BC21	NA	NA	turquoise	NA
cg25778262_TC11	grey	NA	NA	NA
cg25778304_BC21	grey	NA	NA	NA
cg25778446_BC21	NA	turquoise	turquoise	blue
cg25778479_BC21	NA	yellow	grey	brown
cg25778564_TC21	grey60	grey	grey	grey
cg25778605_TC21	NA	turquoise	grey	turquoise
cg25778661_BC21	paleturquoise	NA	grey	NA
cg25778663_TC21	turquoise	grey	grey	blue
cg25778718_BC21	grey	NA	NA	NA
cg25778762_BO21	grey	grey	grey	blue
cg25778763_TC21	NA	NA	grey	blue
cg25778857_TC21	grey	grey	grey	brown
cg25778871_BC21	NA	blue	NA	NA
cg25778892_BC11	yellow	NA	green	grey
cg25779043_BC21	grey	green	grey	grey
cg25779099_TC21	NA	NA	grey	NA
cg25779127_BC21	NA	brown	NA	NA
cg25779297_BC21	lightcyan	NA	NA	darkturquoise
cg25779306_BC21	NA	NA	grey	midnightblue
cg25779346_BC21	grey	grey	grey	grey
cg25779355_BC21	grey	NA	darkgrey	turquoise
cg25779386_TC21	darkturquoise	grey	grey	grey
cg25779426_BC21	grey	grey	grey	darkturquoise
cg25779436_TC21	NA	NA	turquoise	green
cg25779483_BC21	grey	NA	NA	NA
cg25779639_BC21	blue	lightgreen	brown	blue
cg25779645_BC21	NA	turquoise	grey	green
cg25779685_TC21	grey	brown	grey	blue
cg25779687_TC21	grey	blue	grey	lightcyan
cg25779690_TC21	orange	yellow	blue	brown
cg25779697_BC21	darkorange	NA	grey	midnightblue
cg25779753_BC21	royalblue	turquoise	turquoise	blue
cg25779764_BC21	NA	grey	grey	turquoise
cg25779782_BC21	cyan	brown	NA	blue
cg25779884_BC21	cyan	magenta	blue	turquoise
cg25779915_BC21	greenyellow	NA	grey	NA
cg25780024_BC21	grey	blue	grey	grey
cg25780077_BC21	grey	grey	magenta	yellow
cg25780109_BC21	white	yellow	grey	tan
cg25780219_TC21	yellow	blue	grey	grey
cg25780246_TC21	pink	grey	grey	grey
cg25780348_TC21	NA	blue	black	NA
cg25780389_TC21	grey	grey	NA	grey
cg25780439_BC21	grey	green	grey	yellow
cg25780529_BC21	turquoise	grey	grey	grey
cg25780543_BC21	NA	greenyellow	grey	grey
cg25780602_BC21	paleturquoise	brown	grey	brown
cg25780607_BC11	turquoise	blue	NA	grey
cg25780629_BC21	NA	NA	turquoise	grey
cg25780632_BC21	grey	midnightblue	brown	yellow
cg25780671_BC21	NA	NA	grey	NA
cg25780675_TC21	NA	NA	darkorange	NA
cg25780687_BC21	grey	brown	purple	pink
cg25780735_TC21	grey	turquoise	turquoise	turquoise
cg25780813_BC21	NA	grey	red	grey
cg25780843_TC21	grey	brown	NA	royalblue
cg25780854_BC21	orange	yellow	grey	grey
cg25780966_BC21	NA	grey	blue	NA
cg25780972_BC21	brown	grey	grey	yellow
cg25780988_BC21	pink	cyan	tan	grey
cg25780989_BC11	steelblue	NA	grey	blue
cg25781123_BC21	turquoise	NA	NA	NA
cg25781127_BC21	green	grey	blue	grey
cg25781210_TC21	blue	blue	grey	blue
cg25781276_TC21	salmon	yellow	grey	brown
cg25781413_BC21	royalblue	blue	blue	red
cg25781595_BC21	grey	turquoise	grey	turquoise
cg25781627_BC21	grey	blue	yellow	grey
cg25781686_TC21	grey	grey	grey	turquoise
cg25781711_BC21	NA	NA	brown	NA
cg25781755_TC21	grey	grey	grey	grey
cg25781868_BC21	grey	grey	grey	grey
cg25781898_TC21	NA	NA	grey	NA
cg25781914_TC21	grey	grey	grey	red
cg25781926_TC21	NA	NA	grey	grey
cg25781936_BC21	grey	brown	purple	blue
cg25781950_BC21	grey	grey	blue	grey
cg25781996_TC21	grey	green	grey	yellow
cg25781997_BC21	grey	NA	grey	NA
cg25782023_BC21	lightyellow	NA	NA	midnightblue
cg25782041_BC23	grey	grey	grey	grey
cg25782086_TC21	grey	grey	grey	yellow
cg25782093_BC21	turquoise	grey	grey	turquoise
cg25782129_TC21	NA	NA	grey	NA
cg25782131_TC21	grey	grey	grey	turquoise
cg25782165_BC21	grey	grey	grey	lightgreen
cg25782229_TC21	NA	NA	grey	green
cg25782256_TC21	NA	NA	NA	turquoise
cg25782293_TC21	grey	brown	grey	NA
cg25782360_BC21	NA	NA	grey	turquoise
cg25782375_TC21	grey	NA	pink	turquoise
cg25782418_BC21	grey	NA	grey	NA
cg25782440_BC21	NA	NA	blue	brown
cg25782445_BC11	grey	grey	NA	NA
cg25782459_BC21	darkgreen	blue	brown	yellow
cg25782541_TO11	salmon	grey	grey	brown
cg25782586_BC21	grey	blue	NA	blue
cg25782597_TC21	turquoise	NA	turquoise	cyan
cg25782610_BC21	grey	grey	NA	grey
cg25782651_BC21	black	grey	NA	grey
cg25782652_BC21	grey	grey	green	grey
cg25782665_TC21	NA	grey	turquoise	grey
cg25782682_TC11	brown	green	brown	yellow
cg25782696_TC21	royalblue	NA	NA	grey
cg25782771_TC21	brown	green	brown	grey
cg25782784_BC21	midnightblue	NA	grey	grey
cg25782935_TC21	turquoise	grey	grey	yellow
cg25782958_BC21	paleturquoise	turquoise	blue	turquoise
cg25782983_TC21	NA	grey	grey	red
cg25783047_TC21	NA	NA	grey	grey
cg25783099_TC21	NA	NA	salmon	NA
cg25783126_BC21	grey	NA	NA	NA
cg25783144_TC11	NA	yellow	grey	brown
cg25783189_TC21	grey	grey	grey	turquoise
cg25783224_BC21	brown	green	grey	turquoise
cg25783261_BC21	NA	NA	grey	NA
cg25783326_TC21	NA	NA	grey	grey
cg25783352_TC21	turquoise	turquoise	NA	green
cg25783396_TC21	pink	brown	lightcyan	brown
cg25783497_TC21	brown	green	grey	grey
cg25783543_BC21	grey	grey	grey	grey60
cg25783550_BC21	NA	NA	grey	NA
cg25783579_TC11	turquoise	turquoise	NA	green
cg25783606_TC21	NA	turquoise	grey	turquoise
cg25783607_BC21	NA	blue	grey	turquoise
cg25783610_BC21	grey	grey	grey	grey
cg25783631_BC21	brown	NA	NA	lightgreen
cg25783650_BC21	grey	grey	grey	grey
cg25783729_TC21	NA	NA	green	NA
cg25783745_BC21	skyblue	grey	grey	grey
cg25783869_BC21	grey	NA	grey	red
cg25783892_TC21	grey	brown	grey	grey
cg25783920_BC21	grey	magenta	grey	brown
cg25783969_BC21	grey	NA	NA	grey
cg25783987_TC21	grey	grey	grey	turquoise
cg25784002_BC21	turquoise	blue	grey	blue
cg25784048_BC21	grey	grey	grey	grey
cg25784136_BC21	grey	grey	salmon	grey
cg25784146_BC21	grey	grey	grey	grey
cg25784165_BC21	NA	NA	grey	NA
cg25784219_TC21	blue	yellow	green	grey
cg25784280_BC21	turquoise	grey	grey	midnightblue
cg25784359_BC21	NA	grey	grey	grey
cg25784372_TC21	NA	NA	NA	blue
cg25784469_BC21	NA	grey	orange	grey
cg25784565_TC21	lightyellow	tan	grey	tan
cg25784611_TC21	grey	grey	brown	NA
cg25784779_TC21	NA	NA	grey	grey
cg25784812_BC21	turquoise	blue	grey	blue
cg25784861_BC21	brown	green	grey	yellow
cg25784872_BC21	grey	NA	grey	NA
cg25784891_TC21	NA	NA	blue	grey
cg25784969_TC21	turquoise	turquoise	grey	cyan
cg25784999_BC21	grey	NA	white	turquoise
cg25785002_TC21	grey	grey	grey	grey
cg25785063_BC21	NA	NA	green	NA
cg25785073_BC21	greenyellow	NA	grey	grey
cg25785090_TC21	brown	NA	NA	turquoise
cg25785095_BC21	NA	grey	white	turquoise
cg25785128_BC21	NA	turquoise	grey	grey
cg25785138_BC21	tan	brown	darkred	NA
cg25785139_TC21	NA	blue	green	brown
cg25785236_TC21	grey	grey	grey	grey
cg25785240_BC21	grey	grey	NA	NA
cg25785241_TC21	lightyellow	NA	darkgrey	red
cg25785303_BC21	NA	turquoise	grey	grey
cg25785344_BC21	NA	turquoise	NA	lightgreen
cg25785367_TC21	grey	yellow	magenta	turquoise
cg25785390_BC21	NA	NA	NA	turquoise
cg25785395_BC21	grey	brown	grey	grey60
cg25785396_TC21	NA	grey	grey	turquoise
cg25785424_BC21	grey	grey	grey	lightyellow
cg25785427_TC21	grey	grey	red	green
cg25785480_BC21	grey	grey	darkorange	midnightblue
cg25785495_TC21	purple	grey	grey	turquoise
cg25785623_TC21	grey	NA	grey	grey
cg25785684_BC21	NA	grey	grey	NA
cg25785733_BC21	NA	NA	NA	turquoise
cg25785857_TC21	black	grey	grey	tan
cg25785862_BC21	NA	NA	blue	grey
cg25785909_BC21	darkgrey	NA	NA	grey60
cg25786036_TC21	NA	grey	grey	grey
cg25786084_TC21	NA	NA	turquoise	turquoise
cg25786113_BC21	grey	turquoise	grey	lightgreen
cg25786119_TC21	blue	brown	turquoise	blue
cg25786136_BC21	blue	grey	black	NA
cg25786144_BC21	grey	turquoise	grey	grey
cg25786191_BC21	pink	yellow	grey	lightcyan
cg25786223_TC21	magenta	NA	grey	red
cg25786273_BC21	midnightblue	blue	blue	grey
cg25786333_BC21	grey	green	cyan	grey
cg25786366_BC21	grey	grey	grey	red
cg25786388_BC21	grey	magenta	grey	blue
cg25786405_BC21	black	NA	yellow	tan
cg25786446_BC21	NA	grey	grey	turquoise
cg25786525_BC21	darkturquoise	NA	grey	NA
cg25786549_TC21	NA	grey	grey	blue
cg25786640_TC21	grey	grey	grey	grey
cg25786651_TC21	NA	turquoise	grey	blue
cg25786652_BC21	turquoise	blue	grey	brown
cg25786662_BC21	lightcyan	grey	grey	turquoise
cg25786675_TC21	grey	black	NA	turquoise
cg25786696_BC11	grey	grey	grey	grey
cg25786725_TC21	grey	grey	grey	grey
cg25786729_TC21	grey	turquoise	grey	red
cg25786758_TC21	grey	NA	NA	NA
cg25786780_BC21	NA	NA	grey	midnightblue
cg25786785_BC21	grey	grey	turquoise	turquoise
cg25786816_BC21	grey	grey	grey	grey
cg25786918_TC21	grey	turquoise	grey	grey
cg25786919_TO21	NA	grey	grey	grey
cg25786937_TC21	grey	grey	grey	grey
cg25786944_BC21	NA	NA	NA	blue
cg25786980_BC21	grey	grey	grey	brown
cg25787074_BC21	grey	yellow	grey	brown
cg25787075_BC21	darkred	yellow	NA	brown
cg25787078_BC21	NA	yellow	grey	brown
cg25787079_TC21	grey	yellow	grey	brown
cg25787159_BC21	grey	grey	grey	grey
cg25787169_TC21	grey	grey	grey	grey
cg25787377_BC21	NA	turquoise	grey	NA
cg25787499_TC21	NA	NA	grey	NA
cg25787546_BC21	brown	NA	brown	red
cg25787588_BC21	grey	grey	grey	grey
cg25787598_TC21	NA	turquoise	grey	grey
cg25787603_BC21	NA	NA	grey	NA
cg25787654_TC21	grey	grey	grey	grey
cg25787670_BC21	grey	NA	NA	turquoise
cg25787766_BC21	NA	NA	grey	turquoise
cg25787812_TC11	grey	grey	grey	grey
cg25787886_BC21	grey	NA	NA	NA
cg25787956_TC21	grey	greenyellow	grey	grey
cg25787984_BC21	grey	blue	tan	blue
cg25788001_TC21	blue	grey	grey	brown
cg25788006_BC21	yellow	grey	tan	grey
cg25788029_TC21	grey	grey	royalblue	grey
cg25788036_TC21	grey	grey	grey	grey
cg25788088_BC21	skyblue	grey	grey	grey
cg25788103_BC21	grey	black	grey	magenta
cg25788153_BC21	brown	green	brown	yellow
cg25788181_BC21	blue	grey	NA	NA
cg25788211_BC21	turquoise	grey	blue	grey
cg25788234_TC21	NA	NA	NA	blue
cg25788239_TC21	lightcyan	salmon	brown	darkturquoise
cg25788369_BC21	grey	NA	NA	brown
cg25788451_TC11	NA	NA	black	turquoise
cg25788477_TC21	NA	grey	grey	grey
cg25788513_TC21	NA	grey	darkorange	grey
cg25788533_BC21	grey	NA	salmon	grey
cg25788568_TC21	blue	NA	grey	grey
cg25788598_TC21	grey	grey	grey	turquoise
cg25788647_BC21	turquoise	NA	grey	tan
cg25788648_BC21	salmon	yellow	NA	brown
cg25788685_BC21	grey	grey	grey	turquoise
cg25788700_TC21	grey	turquoise	grey	lightcyan
cg25788719_TC11	darkred	turquoise	grey	turquoise
cg25788749_TC21	turquoise	blue	grey	brown
cg25788857_BC21	turquoise	yellow	yellow	grey
cg25788869_BC21	NA	NA	grey	NA
cg25788906_TC21	NA	grey	NA	grey
cg25788980_TC21	grey	NA	orange	NA
cg25788983_BC21	turquoise	turquoise	black	turquoise
cg25789203_TC11	royalblue	yellow	green	pink
cg25789277_BC11	grey	grey	grey	grey
cg25789382_TC21	turquoise	green	brown	yellow
cg25789405_BC11	NA	NA	turquoise	NA
cg25789511_TC11	NA	NA	brown	NA
cg25789590_BC21	NA	NA	grey	turquoise
cg25789711_BC21	grey	yellow	darkgreen	brown
cg25789720_TC21	turquoise	black	black	grey
cg25789721_TC21	turquoise	turquoise	grey	turquoise
cg25789900_BC21	grey	grey	grey	grey60
cg25789916_TC21	turquoise	grey	pink	turquoise
cg25790078_BC21	NA	turquoise	lightcyan	grey
cg25790081_TC11	red	pink	magenta	purple
cg25790120_TC21	grey	grey	grey60	grey
cg25790130_BC21	NA	grey	NA	NA
cg25790133_TC21	NA	blue	yellow	blue
cg25790164_BC21	greenyellow	grey	NA	turquoise
cg25790232_TC21	NA	yellow	blue	brown
cg25790279_TC21	red	pink	magenta	purple
cg25790288_TC21	grey	grey	grey	grey
cg25790298_BC21	midnightblue	NA	grey	grey
cg25790333_BC21	grey	NA	red	turquoise
cg25790338_BC21	grey	yellow	grey	brown
cg25790349_TC21	grey	grey	grey	grey
cg25790365_TC21	grey60	turquoise	NA	midnightblue
cg25790367_BC21	turquoise	NA	grey	midnightblue
cg25790391_BC21	grey	purple	green	grey
cg25790405_TC21	NA	NA	grey	NA
cg25790408_BC21	grey	grey	grey	grey
cg25790435_BC21	NA	turquoise	black	NA
cg25790453_BC21	grey	NA	pink	turquoise
cg25790531_TC21	grey	grey	grey	grey
cg25790586_BC21	NA	NA	grey	NA
cg25790718_BC21	grey	grey	grey	grey
cg25790723_BC21	grey	turquoise	salmon	blue
cg25790835_BC21	lightcyan	turquoise	turquoise	NA
cg25790844_TC21	grey	NA	grey	brown
cg25790884_TC21	grey	grey	grey	turquoise
cg25790949_TC21	turquoise	yellow	blue	grey
cg25790968_BC21	green	grey	greenyellow	tan
cg25790978_TC21	grey	grey	grey	blue
cg25791017_BC21	green	red	greenyellow	black
cg25791151_BC21	purple	magenta	grey	grey
cg25791309_BC21	NA	NA	brown	yellow
cg25791315_TC21	grey	grey	grey	turquoise
cg25791330_TC21	turquoise	turquoise	grey	blue
cg25791430_BC21	grey	grey	blue	cyan
cg25791549_TC21	NA	yellow	grey	brown
cg25791578_TC21	grey	grey	grey	grey
cg25791620_TC21	NA	grey	grey	NA
cg25791659_BC21	NA	tan	grey	brown
cg25791745_BC21	grey	grey	NA	turquoise
cg25791781_BC21	NA	green	grey	yellow
cg25791802_BC21	grey	turquoise	grey	red
cg25791809_BC21	grey	turquoise	darkred	NA
cg25791868_BC21	grey	grey	grey	grey
cg25791901_TC21	darkred	grey	brown	red
cg25791990_TC21	lightgreen	grey	grey	grey
cg25791996_BC21	turquoise	turquoise	turquoise	lightcyan
cg25792138_BC21	purple	NA	NA	grey
cg25792158_BC21	red	grey	NA	NA
cg25792257_BC21	NA	yellow	lightcyan	brown
cg25792259_BC21	brown	grey	grey	brown
cg25792271_TC21	NA	brown	blue	turquoise
cg25792336_BC21	NA	NA	grey	red
cg25792340_TC21	NA	brown	grey	blue
cg25792351_TC21	pink	blue	yellow	blue
cg25792389_TC21	turquoise	grey	grey	grey
cg25792397_BC21	turquoise	turquoise	grey	blue
cg25792439_BC11	NA	NA	red	turquoise
cg25792473_BC21	black	NA	grey	red
cg25792507_BC21	pink	NA	grey	NA
cg25792518_TC11	grey	brown	grey	grey
cg25792521_TC11	grey	NA	grey	NA
cg25792561_TC21	lightgreen	grey	grey	grey
cg25792593_BC21	white	turquoise	NA	green
cg25792651_BC21	NA	grey	grey	green
cg25792718_BC21	NA	grey	grey	grey
cg25792837_BC21	grey	grey	grey	pink
cg25792852_TC21	royalblue	yellow	green	brown
cg25792854_BC21	grey	grey	grey	grey
cg25792881_TC21	grey	grey	grey	grey
cg25792999_BC21	salmon	NA	yellow	red
cg25793051_TC21	blue	brown	blue	red
cg25793132_TC21	grey60	brown	darkgrey	NA
cg25793191_TC21	grey	grey	grey	turquoise
cg25793243_TC21	turquoise	grey	turquoise	NA
cg25793255_TC21	grey	magenta	tan	brown
cg25793296_BC21	grey	grey	grey	grey
cg25793387_TC21	magenta	grey	grey	grey
cg25793399_BC21	NA	grey	NA	brown
cg25793418_TC21	NA	grey	grey	magenta
cg25793430_TC11	grey	grey	lightcyan	grey
cg25793578_BC21	NA	yellow	grey	turquoise
cg25793592_BC21	grey	turquoise	turquoise	green
cg25793597_BC21	NA	grey	grey	turquoise
cg25793604_BC21	NA	NA	NA	grey
cg25793630_TC11	grey	NA	NA	NA
cg25793657_BC21	grey	blue	NA	brown
cg25793736_TC21	grey	yellow	skyblue	brown
cg25793785_BC11	turquoise	grey	grey	yellow
cg25793812_BC21	grey	grey	grey	grey
cg25793860_BC21	turquoise	tan	darkred	brown
cg25793921_BC21	NA	yellow	grey	brown
cg25793931_BC21	grey	grey	NA	blue
cg25793964_TC21	purple	NA	grey	NA
cg25793978_TC21	turquoise	brown	green	brown
cg25793998_TC11	grey	NA	grey	red
cg25794145_TC21	grey	brown	purple	turquoise
cg25794147_BC21	yellow	turquoise	midnightblue	green
cg25794168_TC21	grey	magenta	yellow	blue
cg25794292_BC21	turquoise	lightcyan	grey	brown
cg25794387_BC21	purple	grey	turquoise	NA
cg25794430_TC21	salmon	NA	purple	NA
cg25794538_BC11	NA	brown	NA	brown
cg25794630_BC21	grey	brown	brown	tan
cg25794730_TC21	blue	NA	grey	red
cg25794816_BC21	grey	lightcyan	grey	brown
cg25794830_BC11	grey	NA	NA	grey
cg25794831_TC21	grey	grey	tan	grey
cg25794858_TC21	grey	NA	NA	NA
cg25794897_BC11	royalblue	NA	yellow	red
cg25794913_TC21	NA	NA	grey60	brown
cg25794920_BC21	black	NA	grey	pink
cg25794927_TC21	black	NA	yellow	brown
cg25794955_BC21	blue	brown	grey	NA
cg25794969_BC21	grey	NA	grey	grey
cg25794982_BC21	grey	blue	grey	blue
cg25795026_BC21	NA	cyan	brown	blue
cg25795052_BC21	turquoise	NA	NA	NA
cg25795075_BC11	grey	grey	grey	grey
cg25795096_BC21	grey	NA	grey	purple
cg25795097_TC21	grey	grey	NA	NA
cg25795107_BC21	NA	NA	grey	NA
cg25795124_TC21	grey	grey	NA	grey
cg25795258_TC11	grey	NA	grey	yellow
cg25795270_BC21	grey	yellow	NA	brown
cg25795319_TC21	NA	NA	grey	NA
cg25795365_TC21	grey	grey	grey	blue
cg25795369_BC21	turquoise	NA	grey	lightgreen
cg25795405_TC21	grey	grey	grey	grey
cg25795414_TC21	grey	turquoise	pink	yellow
cg25795456_TC11	brown	grey	brown	grey
cg25795521_TC21	grey	turquoise	grey	grey
cg25795706_TC21	grey	grey	grey	grey
cg25795711_BC21	NA	grey	tan	grey
cg25795716_TC21	NA	blue	grey	grey
cg25795773_BC21	grey	turquoise	grey60	turquoise
cg25795774_TC21	grey	grey	NA	salmon
cg25795871_BC21	grey	grey	grey	brown
cg25795975_TC21	purple	yellow	darkred	brown
cg25795984_BC21	grey	brown	NA	turquoise
cg25795985_BC21	purple	NA	NA	pink
cg25796017_BC21	NA	grey	purple	turquoise
cg25796050_TC21	NA	NA	grey	green
cg25796145_TC21	grey	turquoise	grey	grey
cg25796164_BC21	lightcyan	NA	NA	brown
cg25796433_BC21	grey	magenta	NA	brown
cg25796511_TC21	NA	turquoise	white	green
cg25796549_TC21	grey	NA	NA	lightyellow
cg25796695_TC21	NA	NA	NA	grey
cg25796739_TC21	steelblue	grey	NA	turquoise
cg25796765_TC21	NA	turquoise	NA	turquoise
cg25796825_BC21	NA	NA	grey	lightyellow
cg25796827_TC21	turquoise	turquoise	grey	green
cg25796850_BC21	green	red	brown	black
cg25796854_TC21	brown	green	brown	yellow
cg25796857_TC21	NA	grey	grey	turquoise
cg25796963_TC21	grey	NA	NA	NA
cg25797006_TC21	grey	brown	grey	yellow
cg25797016_TC21	brown	grey	cyan	grey
cg25797137_TC21	brown	green	brown	yellow
cg25797272_BC21	paleturquoise	NA	NA	midnightblue
cg25797314_TC21	NA	NA	blue	midnightblue
cg25797315_TC11	NA	NA	darkred	NA
cg25797366_BC21	lightcyan	salmon	darkturquoise	grey
cg25797395_TC21	NA	NA	grey	NA
cg25797425_BC21	turquoise	grey	brown	yellow
cg25797454_BC21	grey	turquoise	grey	grey
cg25797455_BC11	black	NA	yellow	red
cg25797507_BC21	grey	grey	orange	grey
cg25797540_BC21	grey	grey	grey	grey
cg25797631_BC21	NA	NA	grey	NA
cg25797670_TC21	grey	NA	NA	turquoise
cg25797694_TC21	brown	grey	grey	yellow
cg25797697_BC21	NA	NA	grey	NA
cg25797756_BC21	brown	salmon	brown	NA
cg25797865_TC21	pink	grey	midnightblue	magenta
cg25797887_BC11	grey	NA	NA	NA
cg25797917_BC21	grey	green	grey	grey
cg25797932_BC21	tan	grey	grey	cyan
cg25797954_BC21	turquoise	grey	NA	turquoise
cg25798043_BC21	blue	grey	grey	grey
cg25798067_BC22	grey	NA	NA	turquoise
cg25798115_BC21	NA	NA	NA	blue
cg25798120_TC21	midnightblue	grey	grey	grey
cg25798247_BC21	blue	turquoise	darkturquoise	brown
cg25798264_BC21	grey60	turquoise	turquoise	NA
cg25798268_BC21	yellow	turquoise	NA	turquoise
cg25798288_TC21	grey	red	grey	lightcyan
cg25798302_BC21	NA	NA	blue	NA
cg25798378_BC21	grey	tan	grey	brown
cg25798413_BC21	grey	grey	grey	red
cg25798460_TC21	lightgreen	grey	turquoise	turquoise
cg25798479_TC21	grey	grey	grey	blue
cg25798524_TC21	grey	grey	grey	grey
cg25798605_BC21	grey	grey	grey	grey
cg25798609_TC21	grey	grey	grey	blue
cg25798632_TC21	black	NA	yellow	red
cg25798647_BC21	grey	NA	grey	NA
cg25798765_TC11	NA	green	grey	grey
cg25798782_TC21	NA	grey	grey	brown
cg25798806_BC21	midnightblue	grey	grey	grey
cg25798832_BC21	greenyellow	NA	grey	blue
cg25798907_BC21	yellow	blue	pink	brown
cg25798935_BC21	blue	grey	blue	turquoise
cg25798951_BC21	NA	grey	grey	turquoise
cg25799032_TC21	grey	grey	grey	grey
cg25799054_TC21	brown	blue	brown	grey
cg25799059_BC21	tan	turquoise	royalblue	green
cg25799064_BC21	NA	turquoise	grey	grey
cg25799109_TC21	grey	grey	grey	grey60
cg25799225_BC21	greenyellow	NA	NA	NA
cg25799234_TC21	grey	grey	grey	grey
cg25799240_TC21	grey	grey	yellow	turquoise
cg25799241_BC21	grey	grey	red	yellow
cg25799246_BC21	cyan	brown	grey	brown
cg25799291_TC21	NA	NA	black	grey
cg25799293_TC21	grey	grey	skyblue	grey
cg25799348_TC21	blue	grey	grey	grey
cg25799351_BC21	grey	brown	blue	turquoise
cg25799361_BC21	lightcyan	NA	NA	grey
cg25799424_TC21	turquoise	yellow	grey	brown
cg25799433_TC21	NA	grey	NA	turquoise
cg25799458_BC21	blue	brown	blue	blue
cg25799468_BC21	NA	NA	NA	brown
cg25799531_BC21	grey	grey	NA	turquoise
cg25799559_BC21	grey	grey	grey	grey
cg25799589_TC21	grey	blue	darkgreen	brown
cg25799590_BC21	grey	grey	grey	grey
cg25799660_TC21	blue	grey	turquoise	grey
cg25799693_BC21	NA	grey	NA	brown
cg25799710_BC21	grey	pink	NA	grey
cg25799797_TC21	lightgreen	grey	grey	grey
cg25799824_BC21	grey	grey	blue	grey
cg25799879_TC21	NA	yellow	tan	grey
cg25799955_TC21	grey	grey	grey	yellow
cg25799986_TC21	NA	cyan	pink	green
cg25800011_TC21	NA	NA	grey	turquoise
cg25800166_BC21	grey	lightcyan	grey	grey
cg25800328_TC21	grey	grey	grey	grey
cg25800329_BC21	NA	NA	grey	NA
cg25800356_BC21	grey	yellow	yellow	brown
cg25800472_BC21	yellow	NA	turquoise	blue
cg25800500_BC11	turquoise	turquoise	grey	grey
cg25800511_TC21	grey	turquoise	salmon	turquoise
cg25800638_BC11	darkorange	NA	blue	red
cg25800682_BC21	NA	grey	NA	NA
cg25800753_BC21	brown	NA	green	turquoise
cg25800813_TC21	NA	NA	grey	NA
cg25800925_BC21	brown	green	grey	yellow
cg25800926_TC21	NA	NA	grey	grey
cg25800940_TC21	grey	grey	NA	grey
cg25801113_BC11	turquoise	grey	grey	yellow
cg25801153_TC21	NA	blue	grey	blue
cg25801292_BC21	turquoise	NA	NA	red
cg25801322_TC21	red	pink	magenta	purple
cg25801395_TC21	pink	grey	grey	grey
cg25801428_TC21	grey	turquoise	red	turquoise
cg25801499_BC21	grey	green	grey	grey
cg25801517_BC21	NA	NA	grey	grey
cg25801622_TC21	yellow	grey	grey	blue
cg25801636_TC21	NA	NA	lightgreen	grey
cg25801742_TC11	grey	grey	magenta	grey
cg25801794_BC21	NA	NA	NA	grey
cg25801807_BC21	grey	grey	grey	brown
cg25801808_BC21	NA	grey	lightcyan	grey
cg25801835_BC21	grey	grey	grey	greenyellow
cg25801864_BC21	turquoise	grey	brown	yellow
cg25801976_TC21	magenta	blue	NA	blue
cg25801988_TC11	skyblue	black	pink	green
cg25802006_BC21	blue	grey	grey	grey
cg25802089_TC21	grey	green	grey	brown
cg25802093_TC21	NA	turquoise	grey	NA
cg25802149_TC21	lightcyan	grey	brown	grey
cg25802191_TC21	pink	yellow	grey	brown
cg25802300_BC21	turquoise	blue	yellow	brown
cg25802415_BC21	grey	grey	grey	tan
cg25802430_BC11	NA	grey	NA	NA
cg25802439_TC21	NA	yellow	grey	brown
cg25802465_TC21	NA	NA	grey	NA
cg25802476_BC21	blue	yellow	grey	red
cg25802487_BC21	NA	NA	turquoise	NA
cg25802503_TC21	cyan	blue	white	blue
cg25802535_BC21	grey	blue	NA	brown
cg25802570_TO21	turquoise	grey	grey	blue
cg25802611_BC21	greenyellow	NA	NA	grey
cg25802734_BC21	grey	turquoise	grey	blue
cg25802845_BC21	skyblue	grey	grey	grey
cg25802888_TC11	red	greenyellow	magenta	grey
cg25802927_BC21	grey	yellow	grey	blue
cg25802984_TC21	steelblue	NA	grey	grey
cg25803009_TC21	darkorange	grey	yellow	blue
cg25803041_BC21	blue	grey	grey	turquoise
cg25803107_TC11	NA	NA	yellow	red
cg25803139_TC21	NA	yellow	NA	brown
cg25803168_BC21	blue	green	grey	grey
cg25803182_BC21	NA	NA	NA	blue
cg25803191_BC21	NA	blue	NA	grey
cg25803199_BC21	greenyellow	turquoise	NA	greenyellow
cg25803246_BC21	lightcyan	NA	yellow	pink
cg25803263_BC21	darkgreen	grey	darkturquoise	grey
cg25803356_BC21	NA	NA	grey	NA
cg25803512_BC21	darkgrey	NA	grey	grey
cg25803614_TC21	magenta	NA	blue	grey
cg25803632_BC21	NA	NA	grey	NA
cg25803655_BC21	NA	NA	tan	turquoise
cg25803721_TC21	grey	turquoise	grey	grey
cg25803786_BC21	grey	NA	grey	NA
cg25803792_TC21	NA	NA	pink	turquoise
cg25803813_TC21	grey	yellow	yellow	blue
cg25803859_TC21	grey	turquoise	grey	blue
cg25803905_TC21	NA	NA	grey	lightgreen
cg25803977_BC21	darkolivegreen	grey	grey	brown
cg25804044_BC21	turquoise	brown	NA	grey
cg25804054_TC21	grey	grey	grey	grey
cg25804056_TC21	black	grey	grey	grey
cg25804146_BC11	grey	grey	yellow	grey
cg25804212_BC21	pink	NA	grey	NA
cg25804280_BC21	grey	NA	NA	NA
cg25804308_BC21	brown	grey	grey	yellow
cg25804359_BC21	turquoise	blue	turquoise	turquoise
cg25804401_TC21	darkred	brown	grey	brown
cg25804443_BC21	blue	grey	grey	grey
cg25804523_BC21	greenyellow	NA	grey	NA
cg25804537_BC21	brown	green	brown	yellow
cg25804542_BC21	grey	grey	NA	blue
cg25804648_BC21	grey	red	magenta	grey
cg25804674_TC21	grey	grey	grey	grey
cg25804681_TC21	grey	grey	NA	turquoise
cg25804755_BC21	NA	grey	grey	grey
cg25804773_BC21	grey	grey	grey	grey
cg25804857_TC21	grey	grey	grey	grey
cg25804966_BC21	grey	NA	grey	blue
cg25805115_TC21	magenta	tan	grey	brown
cg25805123_BC21	grey	grey	darkorange	green
cg25805124_BC21	green	red	greenyellow	black
cg25805226_TC21	brown	green	brown	yellow
cg25805306_BC21	turquoise	NA	black	grey
cg25805321_BC21	grey	grey	grey	grey
cg25805368_TC21	grey	brown	NA	NA
cg25805374_TC21	NA	turquoise	grey	blue
cg25805393_BC21	blue	yellow	NA	brown
cg25805471_TC21	midnightblue	NA	grey	NA
cg25805475_TC21	midnightblue	NA	grey	NA
cg25805482_BC21	NA	NA	blue	blue
cg25805521_TC21	purple	blue	grey	grey
cg25805583_BC21	NA	blue	NA	NA
cg25805675_TC11	NA	yellow	pink	blue
cg25805763_TC21	tan	grey	grey	grey
cg25805770_TC21	grey	grey	turquoise	NA
cg25805810_TC21	orange	NA	NA	blue
cg25805811_BC21	grey	NA	NA	NA
cg25805837_BC21	greenyellow	grey	NA	grey
cg25805864_BC21	blue	NA	grey	brown
cg25805917_TC21	green	grey	grey	NA
cg25805944_TC21	grey	grey	tan	grey
cg25805954_TC21	grey	NA	grey	grey
cg25806100_BC11	cyan	grey	grey	grey
cg25806116_BC21	NA	NA	NA	turquoise
cg25806190_TC21	turquoise	grey	blue	blue
cg25806249_TC21	grey	grey	grey	grey60
cg25806255_TC21	grey	NA	red	NA
cg25806265_TC21	grey	grey	grey	grey
cg25806353_BC21	grey	yellow	grey	blue
cg25806377_BC21	NA	NA	grey	NA
cg25806449_BC21	steelblue	tan	grey	brown
cg25806481_BC21	NA	turquoise	grey	green
cg25806491_TC21	grey	blue	yellow	red
cg25806524_BC21	turquoise	NA	grey	NA
cg25806530_BC21	grey	turquoise	NA	turquoise
cg25806531_BC22	grey	turquoise	pink	yellow
cg25806532_TC21	grey	turquoise	NA	green
cg25806534_TC21	royalblue	turquoise	NA	turquoise
cg25806535_TC21	darkorange	turquoise	NA	green
cg25806536_BC11	NA	black	pink	turquoise
cg25806540_BC21	lightyellow	tan	grey	brown
cg25806550_TC21	NA	NA	grey	NA
cg25806563_TC21	turquoise	turquoise	NA	grey
cg25806591_TC21	magenta	grey	grey	green
cg25806603_BC21	turquoise	yellow	grey	grey
cg25806613_TC21	grey	grey	NA	black
cg25806663_BC21	grey	green	black	yellow
cg25806664_BC21	NA	NA	black	turquoise
cg25806665_BC21	NA	grey	red	grey
cg25806677_TC21	turquoise	greenyellow	turquoise	green
cg25806701_TC11	NA	NA	grey	NA
cg25806713_TC21	NA	turquoise	grey	turquoise
cg25806743_TC21	darkturquoise	brown	grey	grey
cg25806875_BC21	turquoise	grey	grey	blue
cg25806932_BC21	NA	turquoise	turquoise	green
cg25806956_TC21	brown	green	brown	yellow
cg25806962_BC21	brown	NA	NA	pink
cg25807199_TC21	grey	grey	grey	grey
cg25807203_BC21	purple	NA	NA	NA
cg25807271_TC21	grey	NA	grey	grey
cg25807274_TC11	magenta	NA	darkgrey	cyan
cg25807275_BC21	greenyellow	NA	grey	brown
cg25807280_BC21	blue	grey	grey	turquoise
cg25807327_BC21	grey	blue	grey	red
cg25807349_TC21	NA	NA	grey	NA
cg25807378_BC21	NA	turquoise	grey	NA
cg25807462_TC21	NA	NA	grey	NA
cg25807487_TC11	turquoise	blue	grey	grey
cg25807545_BC21	NA	NA	orange	NA
cg25807554_BC21	grey	NA	grey	royalblue
cg25807671_TC21	grey	green	NA	NA
cg25807722_TC21	yellow	NA	NA	NA
cg25807804_TC11	magenta	NA	grey	grey
cg25807923_BC21	turquoise	grey	lightcyan	turquoise
cg25807939_TC21	pink	blue	grey	brown
cg25807985_BC21	NA	blue	grey	blue
cg25807993_BC21	brown	midnightblue	brown	yellow
cg25808007_BC21	grey	grey	yellow	blue
cg25808055_BC21	NA	NA	brown	blue
cg25808082_TC11	grey	NA	grey	NA
cg25808087_BC21	cyan	NA	NA	NA
cg25808094_BC21	grey	grey	grey	grey
cg25808157_TC21	grey	greenyellow	grey	grey
cg25808225_TC21	grey	grey	grey	black
cg25808447_BC21	NA	NA	NA	blue
cg25808455_TC21	NA	yellow	NA	brown
cg25808457_BC21	grey	yellow	NA	brown
cg25808460_BC21	brown	yellow	brown	brown
cg25808484_BC21	grey	tan	grey	darkgreen
cg25808494_BC11	turquoise	brown	salmon	red
cg25808615_BC21	grey	grey	grey	brown
cg25808643_BC21	grey	turquoise	turquoise	grey
cg25808797_BC21	turquoise	NA	grey	NA
cg25808809_TC21	orange	turquoise	blue	blue
cg25808863_TC21	NA	yellow	yellow	blue
cg25808867_BC21	grey	turquoise	grey	blue
cg25808878_TC21	NA	brown	grey	NA
cg25809059_BC21	grey	yellow	NA	grey
cg25809186_TC21	NA	NA	grey	NA
cg25809290_TC21	midnightblue	turquoise	grey	red
cg25809394_BC21	NA	grey	grey	grey
cg25809502_TC21	grey	NA	grey	yellow
cg25809528_BC21	NA	turquoise	grey	yellow
cg25809674_BC21	NA	NA	grey	NA
cg25809697_TC21	brown	green	brown	yellow
cg25809784_TC21	NA	NA	yellow	brown
cg25809905_TC21	grey	grey	grey	grey
cg25809943_TC21	darkturquoise	brown	grey	grey
cg25810014_TC11	NA	NA	grey	NA
cg25810029_BC21	grey	lightcyan	grey	brown
cg25810036_BC21	grey	grey	grey60	grey
cg25810171_BC21	grey	grey	grey	green
cg25810258_BC21	turquoise	yellow	grey	red
cg25810368_TC21	NA	grey	grey	NA
cg25810399_BC21	grey	NA	grey	turquoise
cg25810437_TC21	lightgreen	yellow	grey	brown
cg25810455_BC21	grey	grey	grey	grey
cg25810479_BC21	grey	grey	green	grey
cg25810503_TC21	NA	turquoise	red	blue
cg25810618_TC21	blue	turquoise	grey	grey
cg25810695_TC21	NA	grey	NA	grey
cg25810708_BC21	grey	blue	NA	brown
cg25810912_BC21	lightcyan	salmon	grey	grey
cg25810938_TC11	NA	NA	red	blue
cg25810939_TC21	grey	grey	grey	grey
cg25810963_BC21	grey	grey	green	green
cg25810980_BC21	grey	grey	grey	grey
cg25810999_BC21	grey	grey	grey	magenta
cg25811015_TC21	grey	grey	grey	NA
cg25811105_BC21	grey	grey	purple	turquoise
cg25811247_BC21	grey	turquoise	grey	grey
cg25811273_TC21	grey60	NA	grey	grey
cg25811320_TC21	NA	turquoise	midnightblue	magenta
cg25811342_TC21	grey	turquoise	grey	blue
cg25811375_BC21	NA	NA	grey	turquoise
cg25811386_TC21	turquoise	grey	NA	midnightblue
cg25811395_BC21	NA	NA	grey60	tan
cg25811445_BC21	grey	grey	grey	grey
cg25811451_TC21	grey	grey	grey	grey
cg25811512_BC21	grey	grey	grey	lightgreen
cg25811526_BC21	NA	grey	turquoise	brown
cg25811577_TC21	grey	grey	grey	turquoise
cg25811633_BC22	purple	yellow	midnightblue	NA
cg25811702_TC21	turquoise	blue	grey	blue
cg25811751_BC21	NA	brown	yellow	brown
cg25811766_TC21	NA	grey	grey	grey
cg25811788_BC21	pink	yellow	grey	brown
cg25811817_TC21	brown	grey	grey	grey
cg25811867_TC21	NA	NA	grey	NA
cg25811920_TC21	NA	NA	black	NA
cg25812008_BC11	grey	lightgreen	darkturquoise	grey
cg25812013_BC21	magenta	NA	grey	red
cg25812043_BC21	grey	grey	grey	green
cg25812064_TC21	grey	NA	NA	NA
cg25812068_BC21	NA	turquoise	tan	blue
cg25812095_BC21	grey	blue	purple	blue
cg25812102_BC21	NA	NA	brown	brown
cg25812123_BC21	grey	brown	black	brown
cg25812146_BC21	grey	NA	black	greenyellow
cg25812215_BC21	grey	yellow	grey	grey60
cg25812287_TC21	NA	NA	grey	NA
cg25812309_BC21	grey	NA	purple	blue
cg25812375_TC21	NA	grey	NA	NA
cg25812419_TC21	NA	NA	purple	NA
cg25812421_TC21	turquoise	NA	NA	NA
cg25812548_BC21	NA	turquoise	salmon	green
cg25812575_BC21	steelblue	turquoise	turquoise	NA
cg25812683_TC21	white	brown	grey60	grey
cg25812718_BC21	NA	NA	grey	NA
cg25812749_BC21	grey	grey	grey	NA
cg25812921_BC21	grey	NA	grey	turquoise
cg25812950_TC21	NA	yellow	NA	NA
cg25813064_TC21	grey	grey	grey	turquoise
cg25813100_TC21	grey	grey	turquoise	grey
cg25813109_TC21	NA	grey	grey	blue
cg25813128_TC21	NA	yellow	NA	brown
cg25813146_BC21	NA	black	blue	grey
cg25813149_TC21	grey	NA	NA	NA
cg25813150_TC21	grey	NA	purple	grey
cg25813159_TC21	grey	NA	NA	grey
cg25813178_TC21	grey	grey	grey	grey
cg25813228_BC21	lightcyan	NA	grey	turquoise
cg25813235_TC21	NA	brown	grey	blue
cg25813290_BC21	midnightblue	grey	grey	turquoise
cg25813343_BC21	grey	NA	grey	turquoise
cg25813345_TC21	grey	NA	grey	grey
cg25813359_BC21	grey	NA	blue	NA
cg25813447_TC11	red	pink	magenta	purple
cg25813506_BC21	orange	grey	NA	turquoise
cg25813508_TC21	turquoise	NA	grey	pink
cg25813626_TC21	NA	NA	NA	turquoise
cg25813628_BC21	grey	NA	grey	grey
cg25813630_BC21	brown	grey	grey	red
cg25813686_TC21	NA	turquoise	NA	salmon
cg25813689_BC21	grey	NA	NA	NA
cg25813711_BC21	NA	turquoise	turquoise	magenta
cg25813753_TC21	grey	grey	grey	grey
cg25813781_TC21	blue	grey	NA	grey
cg25813820_TC21	red	pink	magenta	purple
cg25813864_BC11	NA	blue	NA	blue
cg25813894_TC21	pink	purple	grey	salmon
cg25813919_BC21	turquoise	blue	NA	brown
cg25813936_BC21	grey	NA	grey	red
cg25813942_BC21	NA	brown	blue	NA
cg25813953_BC21	turquoise	NA	darkred	turquoise
cg25813965_BC21	grey	turquoise	grey	red
cg25814024_BC21	NA	NA	turquoise	NA
cg25814096_BC21	turquoise	lightcyan	red	turquoise
cg25814149_TC21	grey	grey	grey	brown
cg25814236_BC21	grey	grey	grey	NA
cg25814262_BC21	grey	turquoise	grey	turquoise
cg25814283_BC21	grey	brown	yellow	blue
cg25814293_BC21	grey	NA	grey	midnightblue
cg25814327_TC21	NA	grey	turquoise	turquoise
cg25814340_BC21	turquoise	turquoise	grey60	green
cg25814383_TC11	turquoise	NA	pink	turquoise
cg25814418_BC11	cyan	green	brown	turquoise
cg25814419_BC21	yellow	turquoise	NA	greenyellow
cg25814484_BC21	brown	grey	grey	grey
cg25814506_BC21	NA	turquoise	turquoise	blue
cg25814559_BC21	NA	grey	NA	NA
cg25814577_BC21	NA	NA	grey	NA
cg25814612_TC11	grey	NA	NA	NA
cg25814624_TC21	NA	grey	grey	brown
cg25814649_TC21	darkolivegreen	brown	blue	tan
cg25814652_BC21	brown	green	brown	yellow
cg25814684_BC21	grey	NA	NA	blue
cg25814705_TC21	brown	midnightblue	grey	grey
cg25814714_TC21	grey	yellow	NA	brown
cg25814752_BC21	black	blue	yellow	blue
cg25814762_BC21	blue	grey	grey	blue
cg25814773_BC21	grey	grey	grey	grey
cg25814793_TC21	grey	grey	NA	grey
cg25814795_BC21	grey	grey	grey	yellow
cg25814836_BC21	salmon	NA	blue	turquoise
cg25814838_BC21	salmon	grey	grey	grey
cg25814852_TC21	violet	grey	grey	blue
cg25814916_TC21	darkgrey	turquoise	purple	blue
cg25814918_BC21	grey	turquoise	grey	grey
cg25814970_TC21	NA	blue	grey	greenyellow
cg25815024_BC11	white	grey	salmon	grey
cg25815177_TC21	grey	NA	grey	red
cg25815198_TC21	NA	grey	grey	grey
cg25815201_BC21	grey	turquoise	NA	green
cg25815209_BC21	turquoise	turquoise	NA	blue
cg25815212_TC21	grey	turquoise	grey	lightgreen
cg25815219_BC21	grey	grey	grey	grey
cg25815229_TC21	grey	turquoise	grey	brown
cg25815261_BC21	grey	magenta	yellow	blue
cg25815293_BC21	grey	pink	grey	yellow
cg25815399_TC21	NA	grey	blue	grey
cg25815421_TC21	NA	NA	grey	NA
cg25815424_BC21	grey	NA	turquoise	grey
cg25815426_BC21	grey	NA	NA	turquoise
cg25815427_BC21	grey	blue	NA	greenyellow
cg25815440_TC21	grey	grey	grey	turquoise
cg25815456_BC21	grey	turquoise	NA	blue
cg25815482_TC21	yellow	grey	grey	turquoise
cg25815543_TC21	grey	midnightblue	lightyellow	yellow
cg25815559_BC21	grey	grey	grey	midnightblue
cg25815682_TC21	grey	yellow	black	brown
cg25815806_BC21	green	grey	blue	grey
cg25815875_BC21	grey	grey	green	grey
cg25815893_TC21	grey	grey	grey	grey
cg25815984_TC21	NA	grey	turquoise	grey
cg25816115_BC21	NA	NA	grey	NA
cg25816127_TC21	turquoise	blue	NA	grey
cg25816160_TC21	grey	grey	grey	grey
cg25816168_TC21	grey	NA	grey	red
cg25816184_BC21	NA	NA	grey	green
cg25816343_TC21	NA	grey	NA	grey
cg25816357_BC21	grey	grey	grey	grey
cg25816367_BC21	darkred	NA	NA	NA
cg25816370_TC21	grey	NA	NA	green
cg25816475_BC21	NA	NA	grey	turquoise
cg25816610_TC21	grey	grey	grey	grey
cg25816614_BC21	turquoise	tan	NA	brown
cg25816696_BC21	grey	NA	grey	NA
cg25816722_TC21	darkorange	turquoise	grey	darkred
cg25816739_TC21	NA	NA	pink	green
cg25816759_TC21	grey	NA	grey	grey
cg25816811_BC21	grey	NA	grey	grey
cg25816924_TC21	grey	grey	grey	grey
cg25816935_TC21	NA	NA	NA	red
cg25816964_BC21	grey	turquoise	grey	lightgreen
cg25817111_TC21	grey	turquoise	grey	green
cg25817120_TC21	grey	turquoise	black	grey
cg25817149_BC21	grey	grey	purple	grey
cg25817164_BC21	grey	grey	grey	NA
cg25817165_TC21	grey	grey	grey	blue
cg25817244_TC21	grey	NA	grey	NA
cg25817279_BC21	grey	NA	NA	yellow
cg25817351_BC21	NA	grey	grey	blue
cg25817388_BC21	NA	NA	pink	turquoise
cg25817391_TC21	grey	grey	NA	turquoise
cg25817404_TC21	grey	grey	pink	grey
cg25817407_TC21	darkgrey	grey	pink	turquoise
cg25817430_TC21	blue	grey	red	turquoise
cg25817435_BC21	grey	grey	grey	grey
cg25817456_BC21	pink	grey	grey	grey
cg25817514_BC21	NA	NA	red	turquoise
cg25817594_TC21	yellow	magenta	grey	red
cg25817613_BC21	grey	grey	grey	blue
cg25817655_BC21	NA	NA	pink	brown
cg25817676_BC21	steelblue	NA	turquoise	NA
cg25817716_TC21	lightyellow	grey	yellow	grey
cg25817793_BC21	turquoise	grey	grey	blue
cg25817925_TC21	NA	brown	NA	NA
cg25817963_TC21	turquoise	turquoise	grey	grey
cg25818097_TC21	turquoise	grey	blue	grey
cg25818109_TC21	grey	turquoise	turquoise	grey
cg25818214_BC21	NA	NA	grey	NA
cg25818255_BC21	purple	NA	NA	royalblue
cg25818295_BC21	yellow	grey	NA	grey
cg25818299_BC21	grey	grey	grey	grey
cg25818338_BC21	yellow	turquoise	grey	magenta
cg25818367_BC21	NA	grey	green	grey
cg25818492_BC21	grey	NA	grey	grey
cg25818563_TC21	midnightblue	NA	NA	lightyellow
cg25818566_TC21	midnightblue	brown	pink	turquoise
cg25818583_BC11	NA	NA	grey	turquoise
cg25818605_TC21	grey	grey	grey	green
cg25818609_TC21	yellow	grey	NA	yellow
cg25818611_BC21	NA	brown	black	turquoise
cg25818615_BC21	NA	grey	NA	pink
cg25818660_TC21	NA	NA	lightcyan	pink
cg25818689_BC21	grey	grey	grey	blue
cg25818692_TC11	grey	NA	NA	NA
cg25818693_TC21	grey	grey	grey	grey
cg25818697_TC21	NA	turquoise	grey	turquoise
cg25818756_BC21	lightyellow	turquoise	NA	green
cg25818761_BC21	NA	NA	purple	NA
cg25818763_TC21	turquoise	blue	grey	green
cg25818976_BC21	turquoise	grey	grey	grey
cg25818998_BC21	royalblue	blue	red	brown
cg25819019_BC21	grey	grey	grey	purple
cg25819026_TC11	NA	NA	pink	turquoise
cg25819050_BC21	grey	NA	grey	green
cg25819059_BC21	grey	grey	grey	grey
cg25819061_BC21	royalblue	grey	blue	grey
cg25819103_TC21	grey	turquoise	cyan	darkgreen
cg25819106_TC21	NA	grey	grey	green
cg25819107_BC21	grey	turquoise	grey	greenyellow
cg25819112_BC21	brown	brown	grey	brown
cg25819113_TC21	NA	turquoise	yellow	greenyellow
cg25819128_BC21	grey	yellow	grey	brown
cg25819129_BC21	grey	NA	grey	brown
cg25819219_BC21	grey	grey	NA	NA
cg25819220_BC21	NA	NA	NA	blue
cg25819264_BC21	grey	NA	green	grey
cg25819289_BC21	NA	turquoise	NA	blue
cg25819292_TC21	darkred	blue	yellow	red
cg25819402_TC21	grey	grey	grey	grey
cg25819429_TC21	grey	NA	NA	NA
cg25819441_BC21	NA	turquoise	grey	grey
cg25819498_TC21	NA	grey	NA	grey
cg25819500_BC21	purple	NA	grey	grey
cg25819571_TC21	NA	turquoise	NA	blue
cg25819757_BC21	grey	grey	grey	grey
cg25819816_TC21	grey	grey	grey	grey
cg25819818_BC21	grey	grey	grey	turquoise
cg25819819_TC21	magenta	NA	tan	NA
cg25819846_TC11	grey	grey	NA	green
cg25819879_TC21	red	grey	grey	grey
cg25819886_TC21	NA	NA	grey	turquoise
cg25819888_BC21	NA	NA	NA	turquoise
cg25819926_TC21	grey	grey	orange	grey
cg25820024_TC21	grey	grey	grey	grey
cg25820084_TC21	NA	NA	grey	NA
cg25820109_BC21	lightyellow	NA	blue	grey
cg25820168_TC21	NA	grey	NA	blue
cg25820188_BC21	turquoise	NA	grey	magenta
cg25820209_BC21	NA	NA	grey	NA
cg25820223_TC21	grey60	NA	NA	NA
cg25820257_TC21	NA	grey	NA	turquoise
cg25820279_BC21	NA	NA	grey	NA
cg25820286_BC21	grey	grey	grey	turquoise
cg25820377_TC21	NA	yellow	NA	blue
cg25820420_BC21	grey	grey	purple	blue
cg25820423_TC21	grey	NA	NA	NA
cg25820424_BC21	grey	blue	NA	NA
cg25820427_BC21	magenta	NA	NA	NA
cg25820429_BC21	turquoise	NA	NA	NA
cg25820433_TC21	NA	NA	grey	NA
cg25820462_BC21	cyan	blue	grey	red
cg25820479_TC21	NA	blue	grey	red
cg25820491_BC21	magenta	grey	grey	grey
cg25820502_TC21	grey	grey	grey	grey
cg25820515_TC21	green	red	greenyellow	purple
cg25820524_TC21	NA	NA	grey	NA
cg25820602_BC21	NA	grey	grey	grey
cg25820703_TC11	NA	cyan	grey	turquoise
cg25820728_BC11	NA	turquoise	turquoise	magenta
cg25820762_TC21	NA	NA	red	red
cg25820799_BC21	NA	turquoise	grey	brown
cg25821040_TC21	violet	grey	brown	brown
cg25821072_TC21	steelblue	NA	grey	turquoise
cg25821138_BC21	NA	grey	darkgrey	turquoise
cg25821143_BC21	grey	grey	grey	turquoise
cg25821168_BC21	grey	turquoise	red	green
cg25821223_BC21	grey	NA	black	turquoise
cg25821245_TC21	NA	NA	grey	NA
cg25821249_BC21	NA	grey	grey	green
cg25821310_TC21	grey	yellow	grey	brown
cg25821367_BC21	midnightblue	blue	grey	pink
cg25821399_TC21	turquoise	blue	grey	turquoise
cg25821416_TC11	red	NA	NA	NA
cg25821436_BC21	grey	NA	grey	grey
cg25821437_BC21	darkred	turquoise	grey	green
cg25821507_BC21	grey	grey	red	grey
cg25821550_BC21	darkorange	grey	grey	grey
cg25821633_TC21	greenyellow	grey	darkred	grey
cg25821715_BC21	grey	grey	grey	grey
cg25821754_BC21	greenyellow	yellow	NA	brown
cg25821781_TC11	grey	yellow	NA	blue
cg25821783_BC21	darkorange	NA	grey	brown
cg25821798_TC21	grey	grey	grey	grey
cg25821965_BC21	pink	NA	NA	midnightblue
cg25821991_BC21	midnightblue	grey	NA	pink
cg25821995_BC21	NA	blue	lightgreen	red
cg25822086_BC21	grey	grey	grey	grey
cg25822264_TC21	NA	NA	grey	NA
cg25822273_BC11	blue	grey	grey	blue
cg25822316_BC21	blue	brown	grey	brown
cg25822369_TC11	grey	NA	grey	red
cg25822376_TC21	darkturquoise	brown	grey	brown
cg25822388_TC21	grey	turquoise	grey	lightgreen
cg25822502_BC21	grey	NA	grey	green
cg25822511_TC21	grey	grey	grey	yellow
cg25822539_BC21	NA	turquoise	grey	grey
cg25822570_BC21	midnightblue	blue	NA	brown
cg25822633_BC21	green	red	greenyellow	black
cg25822672_BC21	grey	salmon	brown	yellow
cg25822701_BC21	NA	NA	turquoise	NA
cg25822783_BC21	green	red	grey	grey
cg25822881_TC21	grey	turquoise	grey	magenta
cg25823002_TC21	NA	black	midnightblue	blue
cg25823013_BC21	grey	grey	NA	blue
cg25823044_TC21	grey	grey	grey60	grey
cg25823070_TC21	NA	NA	NA	grey
cg25823083_TC21	blue	grey	red	grey
cg25823085_BC11	lightgreen	black	grey	grey
cg25823128_BC21	NA	turquoise	tan	green
cg25823142_BC21	NA	NA	NA	green
cg25823314_BC21	grey	grey	grey	grey
cg25823346_BC21	lightgreen	NA	green	magenta
cg25823384_BC21	lightcyan	NA	pink	lightyellow
cg25823393_TC21	NA	NA	yellow	NA
cg25823677_TC21	blue	salmon	brown	grey
cg25823680_BC21	grey	grey	grey	grey
cg25823710_TC21	turquoise	grey	NA	midnightblue
cg25823765_TC21	grey	grey	NA	grey
cg25823790_BC11	brown	green	magenta	yellow
cg25823906_BC21	grey	grey	grey	red
cg25823926_BC21	grey	black	grey	blue
cg25823934_BC21	grey	NA	NA	grey
cg25823979_TC21	NA	NA	lightcyan	grey
cg25823996_TC21	NA	NA	turquoise	NA
cg25824006_BC21	grey	NA	grey	NA
cg25824045_BC21	grey	turquoise	grey	blue
cg25824052_BC11	grey	NA	NA	NA
cg25824109_BC21	darkturquoise	NA	grey	NA
cg25824127_BC21	grey	NA	grey	blue
cg25824141_BC21	yellow	turquoise	turquoise	magenta
cg25824217_BC21	grey	grey	blue	green
cg25824218_BC21	grey60	greenyellow	pink	grey
cg25824236_BC21	grey	turquoise	cyan	turquoise
cg25824345_TC21	NA	grey	NA	blue
cg25824369_TO11	blue	brown	darkturquoise	royalblue
cg25824411_TC21	grey	grey	grey60	blue
cg25824432_TC21	blue	grey	NA	NA
cg25824443_BC21	darkorange	grey	yellow	blue
cg25824462_TC21	NA	yellow	grey	brown
cg25824478_TC21	grey	NA	grey	NA
cg25824509_TC21	NA	NA	blue	pink
cg25824552_BC21	grey	NA	NA	NA
cg25824571_BC21	grey	grey	grey	blue
cg25824577_TC21	pink	grey	grey	grey
cg25824754_BC21	grey	black	grey	magenta
cg25824774_TC21	grey	NA	grey	grey
cg25824816_TC21	turquoise	NA	grey	grey
cg25824828_TC11	turquoise	green	grey	darkorange
cg25824840_BC21	NA	turquoise	grey	NA
cg25824850_BC21	grey	turquoise	grey	green
cg25824851_BC21	NA	grey	turquoise	grey
cg25824929_TC21	NA	turquoise	grey	brown
cg25824978_TC21	grey	grey	grey	grey
cg25824989_TC21	turquoise	turquoise	green	lightgreen
cg25825007_TC21	grey	black	brown	red
cg25825266_TC21	grey	NA	NA	blue
cg25825269_BC21	grey	yellow	grey	grey
cg25825391_BC21	grey	grey	turquoise	grey
cg25825398_BC21	green	grey	green	grey
cg25825405_BC21	grey	grey	grey	yellow
cg25825506_TC21	NA	NA	cyan	NA
cg25825612_TC21	NA	NA	brown	NA
cg25825627_BC21	grey	greenyellow	brown	grey
cg25825726_TC11	brown	NA	NA	yellow
cg25825764_BC21	grey	yellow	NA	brown
cg25825801_BC21	grey	brown	grey	grey
cg25825805_TC21	NA	NA	grey	NA
cg25825811_TC21	grey	NA	grey	NA
cg25825818_BC21	grey	brown	grey	yellow
cg25825858_BC21	turquoise	grey	brown	blue
cg25825988_TC21	grey	grey	turquoise	turquoise
cg25826009_BC21	grey	grey	grey	grey
cg25826013_BC21	grey	grey	turquoise	grey
cg25826032_BC21	grey	grey	pink	grey
cg25826082_BC21	NA	NA	grey	grey
cg25826143_TC21	black	NA	green	tan
cg25826173_TC21	NA	NA	turquoise	grey
cg25826266_BC21	grey	turquoise	NA	blue
cg25826287_BC21	brown	NA	grey	red
cg25826360_TC11	yellow	turquoise	pink	green
cg25826376_BC21	grey	turquoise	NA	blue
cg25826386_TC21	darkgreen	brown	grey	midnightblue
cg25826404_BC11	grey	brown	grey	grey
cg25826463_TC11	royalblue	grey	grey	red
cg25826490_TC21	grey	grey	grey	turquoise
cg25826515_TC21	grey	NA	turquoise	grey
cg25826546_BC21	turquoise	NA	NA	NA
cg25826578_BC21	magenta	brown	grey	grey
cg25826640_BC21	blue	NA	darkorange	NA
cg25826704_BC21	grey	grey	grey	grey
cg25826713_BC21	grey	grey	NA	grey
cg25826714_BC11	grey	grey	grey	grey
cg25826721_TC21	NA	lightcyan	grey	turquoise
cg25826740_BC11	NA	NA	grey	red
cg25826780_TC21	NA	grey	royalblue	blue
cg25826821_TC21	grey	grey	grey	grey
cg25826832_BC21	grey	grey	grey	grey
cg25826841_BC21	turquoise	NA	blue	darkred
cg25826933_TC21	grey	NA	blue	blue
cg25827027_BC21	grey	grey	turquoise	grey
cg25827066_BC21	yellow	blue	NA	brown
cg25827102_BC21	NA	NA	grey	turquoise
cg25827110_BC21	grey	NA	red	blue
cg25827117_TC21	NA	grey	grey	grey
cg25827124_BC21	grey	grey	tan	NA
cg25827144_BC21	NA	NA	turquoise	NA
cg25827157_TC21	grey	grey	magenta	grey
cg25827255_BC21	NA	pink	NA	grey
cg25827309_BC21	turquoise	turquoise	grey	green
cg25827418_TC11	grey	grey	grey	grey
cg25827500_TC21	NA	blue	NA	blue
cg25827515_TC21	grey	brown	grey	pink
cg25827551_TC21	grey	grey	grey60	grey
cg25827666_TC21	NA	NA	NA	turquoise
cg25827670_BC21	salmon	grey	grey	cyan
cg25827710_TC21	midnightblue	blue	NA	turquoise
cg25827744_BC21	brown	grey	red	magenta
cg25827755_TC21	magenta	NA	blue	NA
cg25827836_TC21	black	turquoise	grey	blue
cg25827838_BC21	grey	yellow	grey	brown
cg25827846_TC21	NA	red	lightcyan	NA
cg25827862_TC21	turquoise	grey	NA	NA
cg25827971_BC21	grey	yellow	green	tan
cg25828070_TC21	grey	grey	grey	grey
cg25828072_TO11	violet	tan	NA	grey60
cg25828093_BC21	yellow	grey	grey	grey
cg25828097_TC21	grey	grey	grey	grey
cg25828116_TC21	grey	grey	cyan	grey
cg25828118_BC21	NA	NA	NA	grey
cg25828185_TC21	grey	turquoise	brown	green
cg25828221_TC21	red	pink	magenta	purple
cg25828245_BC21	NA	blue	blue	brown
cg25828334_BC21	grey	NA	greenyellow	grey
cg25828346_TC21	yellow	magenta	yellow	brown
cg25828350_BC21	grey	grey	green	grey
cg25828370_TC21	greenyellow	NA	grey	pink
cg25828372_TC21	turquoise	blue	grey	red
cg25828382_TC21	paleturquoise	NA	green	NA
cg25828385_TC21	yellow	brown	grey	brown
cg25828427_TC21	grey	grey	grey	grey
cg25828445_TC21	grey	grey	grey	grey
cg25828462_BC21	NA	grey	grey	grey
cg25828480_BC21	NA	grey	darkorange	NA
cg25828496_BC21	NA	NA	red	turquoise
cg25828656_BC21	grey	grey	grey	grey
cg25828741_TC21	yellow	NA	NA	midnightblue
cg25828750_TC21	purple	NA	grey	blue
cg25828754_BC21	grey60	NA	grey	NA
cg25828758_TC21	grey	green	grey	yellow
cg25828872_BC11	NA	grey	NA	NA
cg25828963_BC21	blue	grey	midnightblue	brown
cg25828985_BC21	grey60	grey	grey	grey
cg25829108_TC21	grey	NA	grey	NA
cg25829158_BC21	brown	green	brown	yellow
cg25829159_TC21	brown	grey	grey	lightgreen
cg25829192_TC21	grey	grey	grey	NA
cg25829226_TC21	grey	NA	NA	NA
cg25829254_TC21	turquoise	blue	grey	brown
cg25829255_BC21	royalblue	NA	NA	grey
cg25829287_TC21	tan	NA	tan	red
cg25829363_TC21	grey	grey	grey	grey
cg25829488_TC21	NA	tan	grey	brown
cg25829515_TC21	NA	magenta	grey	magenta
cg25829531_BC21	darkturquoise	pink	grey	grey
cg25829630_TC21	grey	grey	grey	lightyellow
cg25829728_BC21	cyan	blue	grey	brown
cg25829790_BC21	turquoise	grey	brown	yellow
cg25829791_TC21	grey	grey	grey	grey
cg25829805_BC21	grey	brown	grey	turquoise
cg25829889_TC21	midnightblue	grey	grey	grey
cg25829942_BC21	grey	grey	grey	grey
cg25829945_TC21	NA	NA	grey	NA
cg25829961_TC11	brown	NA	brown	yellow
cg25830052_TC21	NA	NA	grey60	grey
cg25830103_BC21	grey	NA	purple	grey
cg25830252_BC21	grey	NA	grey	royalblue
cg25830307_BC12	grey	grey	grey	grey
cg25830445_TC21	black	brown	grey	tan
cg25830523_TC21	grey	NA	NA	grey
cg25830530_BC21	grey	NA	grey	tan
cg25830539_TC21	grey	yellow	blue	grey
cg25830548_TC21	tan	grey	grey	grey
cg25830605_BC21	NA	NA	blue	grey
cg25830612_BC21	lightcyan	NA	grey	turquoise
cg25830628_BC21	NA	NA	turquoise	turquoise
cg25830660_BC21	grey	turquoise	grey	grey
cg25830692_BC21	grey	grey	grey	tan
cg25830719_TC21	grey	grey	grey	grey
cg25830869_BC21	lightcyan	blue	blue	blue
cg25831002_BC11	yellow	NA	NA	NA
cg25831071_TC21	magenta	NA	grey	grey
cg25831075_TC11	NA	NA	orange	lightcyan
cg25831111_TC21	darkorange	greenyellow	grey	yellow
cg25831116_BC21	green	red	magenta	black
cg25831133_TC21	grey	NA	grey	brown
cg25831134_TC21	grey	yellow	brown	brown
cg25831214_TC21	grey	grey	grey	grey
cg25831408_TC21	NA	grey	grey	NA
cg25831414_TC21	grey	grey	grey	grey
cg25831418_BC21	grey	blue	grey	grey
cg25831435_TC21	grey	red	blue	grey
cg25831439_BC21	yellow	turquoise	darkred	greenyellow
cg25831506_BC21	purple	NA	grey	turquoise
cg25831520_BC21	blue	NA	turquoise	NA
cg25831568_BC21	NA	NA	grey	pink
cg25831572_BC21	pink	grey	greenyellow	blue
cg25831628_TC21	NA	NA	grey	NA
cg25831673_BC21	NA	NA	cyan	red
cg25831752_TC21	grey	turquoise	lightcyan	turquoise
cg25831779_TC21	blue	NA	grey	NA
cg25831965_TC21	grey	NA	grey	NA
cg25831967_BC11	grey	NA	grey	darkred
cg25831975_TC21	turquoise	green	grey	grey
cg25832016_BC21	NA	turquoise	grey	green
cg25832069_TC21	brown	pink	grey	grey
cg25832070_BC21	grey	grey	NA	turquoise
cg25832084_BC21	NA	turquoise	grey	turquoise
cg25832123_TC21	tan	yellow	grey	brown
cg25832175_BC21	NA	yellow	blue	brown
cg25832180_BC21	grey	grey	grey	grey
cg25832214_BC21	turquoise	turquoise	darkgrey	salmon
cg25832221_BC22	grey	NA	turquoise	grey
cg25832274_TC21	NA	turquoise	salmon	salmon
cg25832303_TC21	grey	grey	grey	NA
cg25832305_TC21	NA	NA	turquoise	turquoise
cg25832529_BC21	green	red	greenyellow	black
cg25832545_BC21	grey	turquoise	grey	turquoise
cg25832569_BC21	grey	grey	turquoise	grey
cg25832679_TC21	brown	turquoise	grey	turquoise
cg25832680_TC21	grey	turquoise	grey	green
cg25832685_BC21	grey	NA	tan	green
cg25832746_TC21	grey	grey	grey	grey
cg25832790_BC21	grey	grey	grey	grey
cg25832795_TC21	grey	grey	grey	grey
cg25832824_TC11	turquoise	grey	NA	darkred
cg25832867_BC21	purple	NA	salmon	grey
cg25832912_TC21	grey	blue	grey	blue
cg25832920_BC21	grey	grey	grey	turquoise
cg25832922_TC21	NA	NA	grey	NA
cg25832925_BC11	red	pink	grey	purple
cg25832927_BC21	NA	NA	grey	NA
cg25832930_BC21	black	blue	grey	red
cg25832965_TC21	NA	NA	turquoise	turquoise
cg25833031_TC21	NA	NA	grey	turquoise
cg25833133_BC21	cyan	brown	grey	NA
cg25833171_BC21	grey	yellow	grey	grey
cg25833200_BC21	NA	grey	grey60	NA
cg25833276_TC11	grey	grey	grey	turquoise
cg25833278_TC21	grey	NA	grey	turquoise
cg25833282_TC21	brown	turquoise	purple	turquoise
cg25833334_BC21	turquoise	brown	green	turquoise
cg25833361_BC21	NA	NA	grey	turquoise
cg25833363_TC21	grey	grey	grey	turquoise
cg25833368_BC21	NA	NA	turquoise	NA
cg25833400_BC21	grey	grey	turquoise	blue
cg25833403_BC21	grey	grey	grey	grey
cg25833543_TC21	grey	grey	grey	grey
cg25833566_TC21	grey	grey	turquoise	grey
cg25833587_BC21	darkorange	turquoise	grey	NA
cg25833597_BC21	grey	yellow	yellow	blue
cg25833695_BC21	grey	grey	turquoise	grey
cg25833777_BC21	NA	NA	lightgreen	brown
cg25833791_BC21	grey	turquoise	grey	turquoise
cg25833836_BC21	grey	grey	grey	turquoise
cg25833861_BC21	grey	grey	grey	grey
cg25833890_TC21	purple	yellow	grey	green
cg25833972_BC21	royalblue	grey	skyblue	brown
cg25833976_BC21	midnightblue	grey	grey	brown
cg25833989_BC21	turquoise	grey	NA	grey
cg25834022_TC21	NA	NA	grey	NA
cg25834084_TC21	greenyellow	grey	NA	blue
cg25834102_TC21	grey60	grey	NA	grey
cg25834120_TC21	grey	grey	turquoise	grey
cg25834133_BC21	grey	turquoise	skyblue	greenyellow
cg25834141_TC21	NA	NA	grey	grey
cg25834148_BC21	brown	grey	grey	brown
cg25834201_BC21	cyan	grey	grey	cyan
cg25834205_BC21	grey	grey	grey	turquoise
cg25834209_BC21	grey	grey	yellow	turquoise
cg25834238_TC21	yellow	grey	grey	turquoise
cg25834315_TC21	magenta	NA	turquoise	NA
cg25834322_BC21	turquoise	turquoise	grey	green
cg25834353_TC21	grey	grey	grey	grey
cg25834402_BC21	NA	yellow	grey	turquoise
cg25834403_TC21	grey	NA	yellow	turquoise
cg25834404_TC21	grey	yellow	grey	darkgrey
cg25834415_TC21	NA	NA	grey	NA
cg25834419_BC11	grey	grey	grey	green
cg25834518_TC21	grey	grey	NA	turquoise
cg25834630_BC21	turquoise	blue	yellow	grey
cg25834632_TC11	turquoise	NA	NA	NA
cg25834664_BC21	NA	NA	grey	purple
cg25834676_BC21	grey	green	grey	green
cg25834692_TC21	grey	grey	grey	turquoise
cg25834721_TC21	turquoise	turquoise	grey	turquoise
cg25834802_TC21	cyan	NA	grey	NA
cg25834831_BC21	green	red	grey	black
cg25834888_TC21	NA	NA	grey	NA
cg25835058_BC21	black	brown	grey	red
cg25835071_BC21	turquoise	NA	grey	NA
cg25835083_BC21	NA	blue	grey	grey
cg25835151_BC21	NA	NA	NA	grey
cg25835171_BC21	black	NA	grey	tan
cg25835179_TC21	NA	grey	NA	grey
cg25835181_TC21	grey	NA	yellow	tan
cg25835197_BC21	NA	brown	grey	turquoise
cg25835198_TC21	grey	grey	grey	grey
cg25835209_BC21	NA	salmon	NA	grey
cg25835226_TC11	turquoise	turquoise	red	lightgreen
cg25835233_BC21	grey	blue	tan	brown
cg25835239_TC21	grey	NA	NA	NA
cg25835277_TC21	black	yellow	grey	pink
cg25835285_TC21	grey	grey	grey	grey
cg25835307_BC21	cyan	NA	NA	NA
cg25835311_BC21	grey	grey	grey	green
cg25835351_TC21	NA	NA	red	grey
cg25835376_BC21	grey	grey	grey	grey
cg25835464_TC21	turquoise	grey	grey	orange
cg25835515_BC21	grey	turquoise	grey	turquoise
cg25835568_BC21	magenta	grey	grey	magenta
cg25835611_TC21	grey	greenyellow	grey	grey
cg25835733_TC21	white	turquoise	pink	green
cg25835936_TC21	NA	yellow	NA	brown
cg25835954_BC11	grey	grey	grey	grey
cg25836022_TC21	brown	green	brown	yellow
cg25836044_TC21	paleturquoise	NA	grey	grey
cg25836061_BC11	black	yellow	NA	tan
cg25836133_TC21	grey	NA	blue	turquoise
cg25836146_BC21	turquoise	grey	turquoise	magenta
cg25836169_TC21	NA	grey	NA	NA
cg25836196_BC21	grey	grey	grey	blue
cg25836232_TC21	yellow	turquoise	red	green
cg25836239_TC21	grey	grey	darkgrey	grey
cg25836301_BC21	cyan	NA	NA	NA
cg25836312_BC21	grey	grey	grey	grey
cg25836326_BC21	NA	grey	grey	brown
cg25836347_TC21	darkred	yellow	NA	brown
cg25836499_TC21	grey	NA	grey	grey
cg25836545_TC21	NA	NA	grey	NA
cg25836567_TC21	orange	turquoise	NA	green
cg25836589_TC21	grey60	green	grey	turquoise
cg25836706_BC21	lightyellow	blue	grey	brown
cg25836725_BC21	grey	NA	grey	grey
cg25836915_BC21	grey	cyan	grey	blue
cg25836922_TC21	grey	grey	grey	grey
cg25836973_BC21	grey	NA	grey	grey
cg25837030_BC21	NA	brown	grey	magenta
cg25837045_BC21	grey	yellow	grey	red
cg25837065_TC21	NA	grey	grey	grey
cg25837094_TC21	grey	NA	NA	NA
cg25837105_TC21	red	pink	magenta	purple
cg25837110_TC21	grey	grey	grey	NA
cg25837126_BC21	grey	grey60	grey	grey
cg25837252_BC21	NA	blue	NA	cyan
cg25837258_BC21	magenta	turquoise	grey	blue
cg25837277_BC21	NA	blue	grey	red
cg25837311_TC21	turquoise	turquoise	grey	blue
cg25837317_TC21	NA	blue	turquoise	blue
cg25837340_BC21	grey	turquoise	NA	grey
cg25837441_BC21	NA	NA	grey	salmon
cg25837738_TC11	NA	grey	NA	orange
cg25837793_TC21	grey	grey	grey	grey
cg25837813_BC21	NA	NA	blue	darkgrey
cg25837817_BC21	NA	NA	NA	royalblue
cg25837904_BC21	grey	yellow	grey	brown
cg25837909_TC21	grey	grey	grey	grey
cg25837942_BC21	grey	NA	NA	grey
cg25837944_TC11	grey	NA	NA	darkorange
cg25837964_BC21	grey	magenta	green	brown
cg25837978_BC21	brown	grey	grey	brown
cg25837979_TC21	grey	grey	brown	grey
cg25837984_BC21	brown	green	grey	yellow
cg25837989_BC21	NA	blue	grey	darkred
cg25838020_BC21	NA	NA	turquoise	grey
cg25838046_BC21	grey	magenta	grey	brown
cg25838080_BC21	grey	blue	NA	blue
cg25838091_TC21	grey	grey	grey	grey
cg25838150_BC21	NA	NA	blue	brown
cg25838204_BC21	grey	green	grey	grey
cg25838214_TC21	NA	NA	grey	lightyellow
cg25838230_BC21	grey	turquoise	grey	magenta
cg25838430_TC21	NA	NA	grey	NA
cg25838465_BC21	grey	greenyellow	grey	grey
cg25838487_BC21	purple	yellow	grey	brown
cg25838505_BC21	NA	NA	NA	blue
cg25838533_TC21	NA	blue	lightcyan	green
cg25838544_BC21	NA	grey	red	yellow
cg25838575_TC21	NA	NA	cyan	NA
cg25838614_BC21	NA	NA	grey	grey
cg25838711_TC21	lightgreen	NA	tan	red
cg25838726_BC21	NA	grey	grey	pink
cg25838799_BC21	grey	lightcyan	grey	grey
cg25838800_TC21	grey	lightcyan	NA	brown
cg25838816_BC21	cyan	NA	grey	blue
cg25838932_BC21	NA	NA	skyblue	grey
cg25838936_BC21	grey	grey	grey	grey
cg25838968_BC21	NA	blue	red	tan
cg25838977_BC21	turquoise	NA	NA	NA
cg25839023_TC21	NA	NA	grey	NA
cg25839031_TC21	green	red	greenyellow	black
cg25839050_TC21	darkgrey	blue	NA	NA
cg25839076_BC21	NA	NA	grey	grey
cg25839195_TC21	NA	grey	grey	green
cg25839227_BC21	yellow	purple	pink	green
cg25839267_TC21	turquoise	black	orange	blue
cg25839368_BC11	NA	NA	tan	NA
cg25839439_BC21	grey	brown	salmon	blue
cg25839454_TC21	grey	grey	NA	grey
cg25839521_TC21	blue	turquoise	black	turquoise
cg25839594_TC21	grey	grey	grey	NA
cg25839596_BC21	darkgreen	brown	brown	grey
cg25839606_BC21	paleturquoise	grey	grey	brown
cg25839663_TC21	NA	NA	turquoise	turquoise
cg25839724_BC21	NA	NA	turquoise	turquoise
cg25839727_BC21	grey	grey	cyan	grey
cg25839744_TC21	steelblue	NA	red	turquoise
cg25839745_TC21	grey	NA	grey	NA
cg25839751_TC21	grey	grey	grey	grey
cg25839932_BC21	grey	grey	grey	turquoise
cg25839983_TC21	NA	turquoise	grey	greenyellow
cg25840057_TC21	brown	NA	NA	yellow
cg25840094_TC21	grey	grey	turquoise	grey
cg25840154_BC21	NA	NA	grey	NA
cg25840173_BC21	darkgrey	grey	darkorange	grey
cg25840190_TC21	NA	NA	yellow	red
cg25840197_TC21	turquoise	tan	grey	brown
cg25840237_TC11	NA	purple	grey	blue
cg25840252_BC21	NA	blue	salmon	darkred
cg25840276_BC21	green	red	magenta	black
cg25840318_BC11	NA	NA	grey	turquoise
cg25840354_BC21	darkturquoise	brown	NA	grey
cg25840378_TC21	NA	yellow	cyan	brown
cg25840433_TC21	purple	black	midnightblue	blue
cg25840459_BC21	grey	grey	grey	darkgreen
cg25840536_TC21	turquoise	NA	NA	NA
cg25840545_TC11	darkolivegreen	brown	grey	red
cg25840547_BC21	grey	NA	grey	grey
cg25840569_BC21	blue	yellow	NA	brown
cg25840576_TC21	NA	NA	NA	red
cg25840608_BC21	turquoise	yellow	turquoise	brown
cg25840644_BC21	grey	grey	grey	grey
cg25840649_TC11	blue	NA	orange	NA
cg25840685_TC21	grey	NA	grey	NA
cg25840723_TC21	turquoise	NA	NA	NA
cg25840742_BC21	magenta	grey	darkturquoise	turquoise
cg25840745_TC21	magenta	grey	grey	grey
cg25840753_TC21	grey	grey	blue	grey
cg25840780_BC21	grey	pink	grey	grey
cg25840797_BC21	NA	blue	green	blue
cg25840824_BC21	grey	NA	grey	grey
cg25840838_BC21	grey	NA	yellow	NA
cg25840855_BC21	brown	blue	brown	pink
cg25840859_TC21	grey	brown	brown	tan
cg25840900_BC21	green	red	grey	black
cg25840921_BC21	brown	NA	brown	brown
cg25840925_BC21	darkturquoise	grey	brown	yellow
cg25840926_TC21	NA	NA	red	NA
cg25840946_BC21	turquoise	grey	lightgreen	grey
cg25841008_BC21	turquoise	yellow	purple	brown
cg25841116_BC21	NA	cyan	blue	blue
cg25841125_TC21	grey	grey	grey	grey
cg25841166_BC21	grey	greenyellow	salmon	green
cg25841256_BC21	grey	magenta	NA	grey
cg25841279_BC21	orange	blue	yellow	blue
cg25841288_BC21	brown	green	grey	grey
cg25841309_BC21	grey	yellow	grey	grey
cg25841334_TC21	skyblue	NA	grey	brown
cg25841344_BC21	blue	NA	NA	blue
cg25841348_TC21	grey	grey	black	grey
cg25841380_TC21	yellow	grey	NA	turquoise
cg25841489_TC21	NA	turquoise	blue	blue
cg25841491_BC21	grey	turquoise	turquoise	blue
cg25841534_TC21	grey	grey	grey	grey
cg25841553_BC21	grey	grey	grey	grey
cg25841597_BC21	grey	NA	NA	NA
cg25841621_BC21	grey	magenta	turquoise	brown
cg25841625_TC21	blue	yellow	blue	brown
cg25841788_TC21	grey	midnightblue	grey	grey
cg25841802_BC21	NA	NA	grey	NA
cg25841855_BC21	grey	yellow	yellow	red
cg25841909_TC21	red	pink	magenta	purple
cg25841970_BC21	NA	magenta	cyan	turquoise
cg25841987_TC21	NA	NA	green	NA
cg25842050_TC21	turquoise	grey	NA	turquoise
cg25842101_BC21	NA	NA	grey	NA
cg25842107_TC21	NA	grey	grey	grey
cg25842181_BC21	turquoise	black	orange	red
cg25842356_TC21	grey	turquoise	grey	salmon
cg25842374_BC21	grey	brown	grey	grey
cg25842405_BC21	grey	turquoise	white	blue
cg25842419_TC21	grey	NA	grey	NA
cg25842444_TC21	turquoise	turquoise	grey	green
cg25842524_TC21	NA	grey	turquoise	NA
cg25842610_TC21	grey	NA	purple	NA
cg25842624_TC21	grey	grey	NA	brown
cg25842633_TC11	yellow	brown	grey	grey
cg25842677_TC21	grey	grey	grey	grey
cg25842688_BC21	grey	grey	yellow	blue
cg25842763_TC21	grey	grey	greenyellow	grey
cg25842786_TC21	grey	grey	turquoise	green
cg25842912_BC21	turquoise	grey	grey	grey
cg25842974_TC21	grey	turquoise	grey	red
cg25843003_TC21	grey	grey	green	turquoise
cg25843007_TC21	NA	NA	grey	grey
cg25843010_BC21	grey	grey	grey	grey
cg25843013_TC21	grey	grey	NA	NA
cg25843034_BC21	tan	grey	NA	NA
cg25843041_BC21	grey	grey	grey	grey
cg25843088_BC21	turquoise	NA	NA	grey
cg25843115_TC21	grey	turquoise	grey	magenta
cg25843174_TC21	NA	NA	tan	NA
cg25843261_BC21	grey60	turquoise	grey	grey
cg25843337_BC21	brown	grey	grey	turquoise
cg25843346_TC21	NA	NA	NA	lightcyan
cg25843426_BC21	grey	blue	grey	blue
cg25843486_BC21	grey	grey	grey60	yellow
cg25843543_TC21	grey	grey	grey	grey
cg25843611_TC21	grey	grey	salmon	grey
cg25843651_BC21	blue	blue	blue	NA
cg25843656_BC21	green	red	greenyellow	black
cg25843698_BC21	NA	NA	grey	NA
cg25843705_BC21	grey	grey	grey	grey
cg25843713_TC21	turquoise	grey	grey	grey
cg25843833_TC21	NA	NA	grey	NA
cg25843866_TC21	NA	blue	grey	blue
cg25843873_TC21	grey	grey	grey	grey
cg25843879_TC21	darkgrey	NA	NA	NA
cg25843927_BC21	grey	grey	grey	NA
cg25843936_BC21	grey	grey	green	grey
cg25843975_BC11	red	pink	magenta	purple
cg25844028_BC21	NA	NA	NA	grey
cg25844086_TC21	grey	grey	black	grey
cg25844094_TC21	grey	turquoise	grey	turquoise
cg25844222_BC21	NA	black	tan	turquoise
cg25844265_BC21	grey	lightgreen	pink	brown
cg25844276_BC21	grey	grey	tan	royalblue
cg25844390_BC21	grey	NA	NA	NA
cg25844421_TC21	NA	NA	grey	NA
cg25844471_TC21	lightcyan	grey	grey	grey
cg25844488_BC21	turquoise	green	salmon	yellow
cg25844587_TC21	grey	turquoise	pink	turquoise
cg25844590_BC21	NA	grey	NA	brown
cg25844612_BC21	NA	brown	NA	NA
cg25844655_BC21	turquoise	grey	grey	blue
cg25844708_BC21	grey	grey	grey	NA
cg25844736_BC21	grey	NA	grey	blue
cg25844767_BC21	blue	brown	blue	brown
cg25844787_BC21	pink	grey	grey	blue
cg25844921_BC11	blue	grey	grey	grey
cg25844969_BC21	grey	brown	grey	grey
cg25845026_TC21	grey	grey	grey	grey
cg25845027_BC21	grey	grey	turquoise	grey
cg25845137_BC21	NA	yellow	grey	brown
cg25845158_BC21	grey	grey	turquoise	lightyellow
cg25845203_BC21	grey	magenta	grey	yellow
cg25845235_TC21	grey	grey	NA	black
cg25845304_TC21	grey	NA	grey	turquoise
cg25845326_TC11	grey	NA	grey	green
cg25845331_TC11	blue	grey	grey	blue
cg25845380_TC21	grey	grey	grey	grey
cg25845463_BC21	grey	yellow	grey	brown
cg25845480_BC21	grey	grey	grey	grey
cg25845650_TC21	grey	grey	grey	salmon
cg25845705_TC21	NA	grey	grey	grey
cg25845772_TC21	green	red	greenyellow	black
cg25845867_TC21	turquoise	turquoise	grey	blue
cg25845890_TC21	NA	NA	grey	NA
cg25845916_TC21	black	NA	NA	blue
cg25845985_TC21	NA	NA	NA	red
cg25845992_BC21	red	pink	magenta	purple
cg25846038_BC21	grey	grey	grey	greenyellow
cg25846061_TC21	grey	blue	grey	brown
cg25846076_BC22	white	blue	green	blue
cg25846135_BC21	NA	cyan	grey	greenyellow
cg25846153_TC21	grey	grey	grey	yellow
cg25846190_TC21	red	pink	magenta	purple
cg25846290_TC21	grey	NA	grey	grey
cg25846330_BC21	grey	grey	grey	turquoise
cg25846336_TC21	NA	NA	grey	grey
cg25846372_BC21	grey	grey	green	grey
cg25846389_BC21	grey	grey	grey	turquoise
cg25846403_BC21	grey	grey	grey	grey
cg25846427_BC21	pink	turquoise	grey	turquoise
cg25846460_BC21	NA	turquoise	red	salmon
cg25846478_BC21	turquoise	grey	grey	grey
cg25846572_BC21	NA	NA	grey	grey
cg25846577_TC21	brown	green	brown	yellow
cg25846579_TC21	NA	NA	grey	NA
cg25846613_BC21	NA	grey	grey	salmon
cg25846645_TC21	turquoise	yellow	purple	brown
cg25846650_BC21	grey	NA	grey	grey
cg25846723_BC11	turquoise	grey	NA	turquoise
cg25846784_BC21	grey	NA	NA	green
cg25846795_TC21	NA	NA	grey	NA
cg25846919_BC21	grey	lightgreen	brown	blue
cg25846921_BC21	turquoise	magenta	yellow	blue
cg25846951_TC21	NA	yellow	grey	blue
cg25846952_TC21	NA	magenta	red	blue
cg25847017_TC21	grey	grey	grey	grey
cg25847018_BC21	grey	grey	grey	grey
cg25847053_BC21	grey	NA	green	red
cg25847090_BC21	NA	grey	green	NA
cg25847246_BC21	grey	grey	NA	tan
cg25847316_TC21	pink	turquoise	grey	blue
cg25847367_TC21	NA	NA	grey	NA
cg25847403_BC21	NA	grey	NA	NA
cg25847404_TC21	NA	NA	grey	NA
cg25847416_BC21	purple	blue	green	turquoise
cg25847449_BC21	tan	grey	grey	grey
cg25847466_BC21	turquoise	yellow	grey	blue
cg25847506_TC21	NA	NA	grey	NA
cg25847617_BC21	grey	turquoise	grey	blue
cg25847633_BC11	grey	brown	grey	grey
cg25847647_TC21	turquoise	brown	brown	brown
cg25847662_BC21	NA	grey	lightcyan	NA
cg25847701_BC21	salmon	grey	grey	magenta
cg25847702_BC21	pink	grey	turquoise	red
cg25847703_TC21	grey	NA	grey	grey
cg25847706_TC21	cyan	grey	grey	grey
cg25847757_BC21	NA	grey	NA	brown
cg25847784_BC21	NA	grey	grey	NA
cg25847811_BC21	tan	NA	grey	midnightblue
cg25847892_TC21	NA	NA	NA	blue
cg25848010_BC21	grey	grey	grey	grey
cg25848037_BC11	red	pink	magenta	purple
cg25848052_BC21	grey	grey	NA	NA
cg25848064_TC21	grey	grey	cyan	pink
cg25848076_TC21	NA	NA	grey	NA
cg25848121_TC21	NA	grey	grey	red
cg25848123_BC21	grey	grey	grey	red
cg25848158_TC21	NA	turquoise	NA	NA
cg25848255_BC21	brown	green	grey	yellow
cg25848339_BC21	grey	NA	salmon	NA
cg25848413_BC21	NA	NA	grey	grey
cg25848520_BC21	grey	grey	blue	blue
cg25848659_BC21	NA	grey	grey	NA
cg25848799_TC21	pink	NA	NA	NA
cg25848806_TC21	tan	grey	grey	midnightblue
cg25848875_BC21	NA	NA	NA	yellow
cg25848909_TC21	NA	turquoise	turquoise	brown
cg25848923_BC21	grey	NA	grey	grey
cg25848990_TC21	blue	brown	NA	blue
cg25849029_BC21	grey	brown	grey	pink
cg25849044_TC21	grey	grey	grey	turquoise
cg25849079_BC21	salmon	grey	NA	NA
cg25849080_BC21	darkorange	grey	grey	grey
cg25849086_BC21	grey	grey	grey	grey
cg25849125_TC21	grey	grey	NA	brown
cg25849136_BC21	grey	grey	orange	brown
cg25849143_TC21	turquoise	yellow	grey	green
cg25849196_BC11	grey	turquoise	grey	NA
cg25849289_TC22	pink	grey	grey	grey
cg25849291_BC21	pink	grey	grey	grey
cg25849320_BC21	NA	grey	NA	red
cg25849438_BC21	NA	grey	grey	grey
cg25849642_BC21	grey	grey	grey	brown
cg25849669_BC21	NA	NA	grey	pink
cg25849670_TC21	NA	grey	grey	NA
cg25849727_BC21	grey	NA	grey	NA
cg25849844_BC21	NA	grey	lightcyan	grey
cg25849899_TC21	brown	grey	green	yellow
cg25849922_BC21	yellow	yellow	cyan	brown
cg25849990_BC21	NA	NA	turquoise	brown
cg25849994_TC21	yellow	brown	NA	NA
cg25850044_TC21	yellow	grey	purple	grey60
cg25850124_BC21	NA	grey	grey	NA
cg25850127_TC21	NA	grey	grey	grey
cg25850181_TC11	NA	NA	grey	NA
cg25850211_BC21	NA	NA	grey	turquoise
cg25850244_TC21	NA	turquoise	grey	green
cg25850297_BC21	blue	NA	grey	turquoise
cg25850360_TC21	yellow	turquoise	grey	yellow
cg25850482_BC21	turquoise	grey	grey	grey
cg25850521_BC21	grey60	NA	tan	midnightblue
cg25850532_BC21	grey60	grey	grey	grey
cg25850574_TC21	salmon	grey	grey	NA
cg25850575_TC21	paleturquoise	NA	grey	NA
cg25850596_BC21	salmon	NA	grey	grey
cg25850623_BC21	grey	grey	grey	grey
cg25850649_BC21	grey60	midnightblue	red	grey
cg25850662_BC21	royalblue	grey	grey	grey
cg25850675_BC21	NA	NA	grey	NA
cg25850684_BC21	NA	grey	NA	grey
cg25850686_TC21	turquoise	grey	NA	grey
cg25850808_TC21	yellow	cyan	midnightblue	blue
cg25850820_TC21	grey	grey	grey	grey
cg25850828_BC21	grey	grey	grey	turquoise
cg25850845_TC21	grey	turquoise	grey	salmon
cg25850993_BC21	grey	turquoise	lightyellow	grey
cg25851018_BC21	grey	grey	NA	NA
cg25851036_BC21	black	grey	yellow	blue
cg25851044_BC21	turquoise	NA	grey	turquoise
cg25851147_BC21	pink	grey	green	grey
cg25851150_TC21	blue	tan	turquoise	grey
cg25851158_TC21	NA	yellow	grey	brown
cg25851222_TC21	pink	grey	grey	blue
cg25851277_TC21	NA	NA	brown	NA
cg25851284_BC21	brown	green	grey	yellow
cg25851313_BC11	grey	turquoise	grey	grey
cg25851322_BC21	grey	grey	grey	grey
cg25851352_BC21	grey	grey	NA	grey
cg25851362_BC21	grey	grey	grey	grey
cg25851378_BC21	NA	turquoise	turquoise	magenta
cg25851417_TC21	grey	grey	grey	grey
cg25851453_BC21	grey	turquoise	NA	blue
cg25851454_BC21	grey	NA	grey	brown
cg25851464_TC21	grey	turquoise	grey	blue
cg25851564_TC21	grey	grey	NA	turquoise
cg25851651_TC21	grey	grey	grey	grey
cg25851745_BC21	grey	grey	grey	grey
cg25851789_TC11	grey	turquoise	NA	green
cg25851803_BC21	turquoise	NA	NA	pink
cg25851858_BC21	NA	grey	turquoise	NA
cg25851861_TC21	grey	grey	grey	lightgreen
cg25851921_BC21	NA	NA	NA	turquoise
cg25852019_TC21	yellow	NA	grey	blue
cg25852029_BC21	brown	turquoise	darkgrey	lightgreen
cg25852052_TC11	greenyellow	turquoise	grey	NA
cg25852061_BC21	turquoise	yellow	blue	grey
cg25852200_TC21	yellow	NA	brown	NA
cg25852376_BC21	NA	NA	grey	turquoise
cg25852422_BC21	NA	NA	grey	NA
cg25852458_TC21	NA	NA	grey	red
cg25852492_TC21	royalblue	brown	grey	brown
cg25852712_TC21	grey	grey	grey	blue
cg25852883_BC11	NA	grey	NA	NA
cg25852925_BC21	red	pink	magenta	purple
cg25852928_TC21	turquoise	grey	grey	NA
cg25852941_TC21	NA	NA	grey	NA
cg25853005_BC21	grey	NA	grey	NA
cg25853020_TC21	NA	blue	NA	NA
cg25853052_BC21	grey	grey	NA	grey
cg25853067_TC21	magenta	NA	NA	NA
cg25853068_BC21	magenta	grey	black	green
cg25853078_BC21	NA	blue	blue	brown
cg25853079_BC21	NA	NA	grey	NA
cg25853097_TC21	magenta	blue	darkorange	green
cg25853198_BC21	turquoise	grey	turquoise	NA
cg25853241_BC21	brown	green	grey	yellow
cg25853395_TC21	brown	turquoise	grey	turquoise
cg25853406_BC21	grey	grey	grey	grey
cg25853435_TC21	grey	grey	grey	grey
cg25853441_BC21	NA	grey	grey	green
cg25853486_TC21	turquoise	grey	NA	green
cg25853564_BC21	turquoise	yellow	grey	tan
cg25853621_TC21	NA	grey	NA	grey
cg25853622_BC21	NA	NA	blue	NA
cg25853673_TC21	NA	NA	NA	yellow
cg25853764_BC21	grey	grey	grey	grey
cg25853913_TC21	midnightblue	grey	red	turquoise
cg25853940_BC21	NA	yellow	skyblue	brown
cg25853960_TC11	NA	NA	turquoise	NA
cg25854040_TC21	NA	yellow	grey	darkgreen
cg25854064_TC21	turquoise	pink	grey	turquoise
cg25854108_BC21	NA	NA	grey	grey
cg25854139_BC21	lightgreen	grey	grey	grey
cg25854147_TC21	grey	purple	grey	NA
cg25854148_BC21	grey	grey	grey	grey
cg25854209_BC21	NA	grey	grey	grey
cg25854298_TC21	blue	NA	NA	NA
cg25854330_TC21	grey	NA	NA	NA
cg25854331_TC21	grey	grey	grey	grey
cg25854381_TC21	grey	grey	NA	grey
cg25854487_TC21	NA	turquoise	turquoise	NA
cg25854489_BC21	brown	green	turquoise	yellow
cg25854527_BC21	pink	grey	grey	turquoise
cg25854528_BC21	grey	grey	grey	grey
cg25854590_TC21	brown	green	grey	yellow
cg25854593_BC21	grey	grey	cyan	turquoise
cg25854599_BC21	NA	NA	grey	NA
cg25854703_BC21	grey	turquoise	tan	brown
cg25854761_BC21	NA	NA	grey	blue
cg25854797_BC21	grey	turquoise	grey	grey
cg25854856_TC21	NA	grey	blue	lightcyan
cg25854875_BC21	pink	yellow	grey	turquoise
cg25854899_TC21	black	grey	grey	red
cg25854921_BC21	NA	NA	lightyellow	NA
cg25854943_TC21	grey	NA	NA	blue
cg25854998_TC21	darkturquoise	NA	grey	brown
cg25855017_BC21	turquoise	grey	grey	grey
cg25855091_BC21	grey	grey	grey	grey
cg25855106_TC21	steelblue	turquoise	lightcyan	turquoise
cg25855217_TC21	grey	turquoise	grey	grey
cg25855249_TC21	NA	grey	grey	grey
cg25855286_TC21	pink	magenta	grey	magenta
cg25855315_BC21	black	blue	grey	blue
cg25855327_TC21	grey	NA	NA	turquoise
cg25855340_BC21	grey	turquoise	grey	grey
cg25855341_BC21	grey	grey	grey	grey
cg25855384_TC21	NA	NA	NA	blue
cg25855415_BC21	grey	grey	grey	turquoise
cg25855430_TC21	turquoise	grey	black	grey
cg25855436_TC21	NA	brown	red	red
cg25855472_BC21	NA	grey	green	turquoise
cg25855508_TC21	NA	grey	grey	grey
cg25855527_TC21	grey	grey	grey	grey
cg25855535_TC21	grey	grey	grey	grey
cg25855544_BC21	darkturquoise	blue	salmon	brown
cg25855565_BC21	grey	grey	turquoise	grey
cg25855585_BC21	grey	NA	NA	NA
cg25855592_TC21	grey	grey	turquoise	grey
cg25855597_BC21	NA	turquoise	turquoise	grey
cg25855629_TC21	NA	grey	NA	grey
cg25855641_BC21	grey	grey	grey	green
cg25855662_BC21	NA	NA	grey	grey
cg25855679_TC21	turquoise	black	grey	grey
cg25855693_TC21	NA	NA	brown	NA
cg25855698_TC21	turquoise	blue	NA	NA
cg25855710_TC21	grey	grey	grey	grey
cg25855753_BC21	grey	NA	purple	NA
cg25855768_BC21	grey	yellow	grey	brown
cg25855794_TC21	grey	grey	NA	grey
cg25855856_BC21	grey	grey	NA	grey
cg25855873_BC21	grey	NA	grey	NA
cg25855904_TC21	tan	NA	turquoise	NA
cg25856065_BC21	cyan	grey	grey	NA
cg25856074_BC21	grey	lightcyan	grey	brown
cg25856090_TC21	grey	NA	green	blue
cg25856177_TC21	brown	grey	grey	yellow
cg25856183_TC21	NA	NA	grey	grey
cg25856198_BC22	tan	yellow	grey	grey
cg25856220_TC21	NA	turquoise	grey	turquoise
cg25856228_BC21	cyan	NA	grey	NA
cg25856232_BC21	grey	green	NA	yellow
cg25856254_BC21	grey	turquoise	grey	green
cg25856265_BC21	grey60	blue	NA	brown
cg25856291_TC21	turquoise	brown	grey	NA
cg25856302_TC21	NA	turquoise	grey	turquoise
cg25856306_BC21	grey	NA	turquoise	turquoise
cg25856323_BC21	turquoise	purple	grey	salmon
cg25856325_TC11	NA	NA	grey	turquoise
cg25856379_TC21	NA	yellow	grey	darkgreen
cg25856411_BC21	NA	brown	NA	brown
cg25856442_BC21	NA	NA	grey	NA
cg25856473_TC21	grey	NA	grey	grey
cg25856519_BC21	grey	turquoise	NA	grey
cg25856611_BC21	NA	blue	NA	grey
cg25856630_TC21	NA	grey	green	grey
cg25856632_BC21	NA	grey	yellow	blue
cg25856647_TC21	turquoise	grey	grey	turquoise
cg25856663_BC21	turquoise	NA	grey	darkorange
cg25856690_TC21	grey	cyan	grey	turquoise
cg25856692_BC21	grey	grey	grey	turquoise
cg25856741_BC21	NA	NA	grey	turquoise
cg25856762_BC21	grey	grey	grey	turquoise
cg25856811_BC21	grey	grey	black	turquoise
cg25856827_BC21	grey	NA	grey	grey
cg25857023_BC21	grey	grey	grey	grey
cg25857062_TC21	skyblue	NA	NA	NA
cg25857307_TC21	grey	grey	grey	blue
cg25857333_TC21	red	pink	magenta	purple
cg25857471_BC11	grey	turquoise	grey	grey
cg25857569_BC21	cyan	NA	grey	NA
cg25857695_TC21	grey	brown	lightcyan	blue
cg25857696_TC21	NA	grey	grey	turquoise
cg25857886_BC21	grey	grey	grey	grey
cg25857890_TC21	grey	grey	grey	grey
cg25857976_TC21	turquoise	NA	NA	NA
cg25857987_BC21	grey	grey	grey	grey
cg25857990_TC21	blue	grey	lightcyan	pink
cg25858008_TC11	red	pink	magenta	purple
cg25858068_TC21	tan	lightcyan	grey	NA
cg25858081_BC21	NA	grey	tan	cyan
cg25858132_TC11	grey	black	grey	grey
cg25858160_TC21	grey	brown	grey	grey
cg25858232_BC21	grey	grey	darkorange	grey
cg25858249_BC21	midnightblue	blue	grey	grey
cg25858296_TC21	NA	brown	grey	turquoise
cg25858347_TC21	grey	NA	grey	NA
cg25858471_TC21	grey	turquoise	blue	blue
cg25858563_BC21	grey	turquoise	grey	grey
cg25858652_TC21	grey	turquoise	grey	grey
cg25858655_BC21	NA	NA	grey	NA
cg25858657_TC21	turquoise	blue	red	grey
cg25858706_TC21	blue	grey	grey	grey
cg25858738_TC21	NA	NA	grey	NA
cg25858825_BC21	grey	grey	grey	blue
cg25858852_BC21	grey	NA	grey	lightyellow
cg25858982_BC21	grey	NA	green	NA
cg25858983_BC11	grey	grey	NA	grey
cg25859069_TC21	grey	grey	grey	grey
cg25859095_TC21	grey	grey	NA	brown
cg25859099_TC21	grey	turquoise	red	turquoise
cg25859111_BC21	NA	turquoise	NA	NA
cg25859224_BC21	grey	brown	grey	pink
cg25859441_TC21	NA	NA	grey	NA
cg25859467_BC21	NA	grey	NA	NA
cg25859489_BC21	magenta	grey	red	yellow
cg25859496_TC21	NA	NA	NA	grey
cg25859553_BC21	turquoise	NA	grey	cyan
cg25859607_BC21	grey	grey	NA	turquoise
cg25859670_BC11	yellow	NA	NA	NA
cg25859760_TC21	turquoise	turquoise	NA	cyan
cg25859869_BC21	NA	NA	turquoise	grey
cg25859913_BC21	grey	brown	lightgreen	grey
cg25859914_BC21	NA	grey	NA	brown
cg25859972_TC21	grey	blue	grey	turquoise
cg25859998_TC21	NA	NA	grey	red
cg25860066_TC21	brown	green	brown	yellow
cg25860069_TC21	turquoise	green	grey	yellow
cg25860081_BC21	brown	green	brown	grey
cg25860096_TC21	grey	grey	yellow	brown
cg25860114_TC21	paleturquoise	NA	NA	grey
cg25860143_TC21	grey	grey	grey	grey
cg25860182_BC21	grey	grey	grey	lightgreen
cg25860343_TC21	grey	NA	grey	NA
cg25860350_TC21	grey	NA	NA	NA
cg25860375_TC21	magenta	grey	brown	red
cg25860383_TC21	brown	grey	NA	yellow
cg25860395_TC21	tan	magenta	purple	brown
cg25860407_BC21	blue	grey	grey	grey
cg25860408_TC21	blue	NA	NA	grey
cg25860415_TC21	blue	grey	grey	grey
cg25860420_BC21	grey	NA	brown	grey
cg25860421_BC21	tan	NA	grey	cyan
cg25860465_BC21	salmon	turquoise	grey	salmon
cg25860511_BC21	orange	turquoise	grey	grey
cg25860545_BC21	turquoise	green	grey	yellow
cg25860555_BC21	NA	NA	grey	NA
cg25860598_TC21	grey	grey	grey	grey
cg25860643_BC21	brown	green	brown	yellow
cg25860664_TC21	NA	grey	grey	grey
cg25860737_TC21	NA	brown	salmon	brown
cg25860775_BC21	turquoise	brown	grey	yellow
cg25860793_BC21	NA	NA	NA	blue
cg25860795_TC11	darkred	turquoise	NA	NA
cg25860843_BC21	grey	grey	grey	grey
cg25860912_TC21	grey	NA	grey	NA
cg25860981_BC21	pink	NA	grey	grey
cg25861027_TC21	turquoise	grey	grey	grey
cg25861057_BC21	brown	NA	darkturquoise	NA
cg25861066_BC21	grey	grey	grey	grey
cg25861162_TC21	grey	grey	grey	grey
cg25861169_BC11	yellow	turquoise	grey	green
cg25861208_BC21	midnightblue	grey	grey	grey
cg25861224_BC21	green	red	greenyellow	black
cg25861229_BC21	blue	NA	grey	darkred
cg25861234_BC21	turquoise	NA	blue	lightcyan
cg25861285_TC11	turquoise	blue	grey	red
cg25861322_TC21	blue	purple	blue	green
cg25861340_BC11	NA	grey	NA	NA
cg25861352_BC21	grey	turquoise	grey	green
cg25861373_BC21	NA	NA	red	red
cg25861374_BC11	yellow	NA	red	NA
cg25861389_BC21	NA	NA	grey	NA
cg25861392_BC21	blue	NA	black	grey
cg25861420_TC21	NA	NA	grey	grey
cg25861475_BC21	NA	NA	blue	blue
cg25861482_BC21	turquoise	yellow	lightcyan	brown
cg25861577_TC21	NA	grey	NA	NA
cg25861587_BC21	midnightblue	grey	grey	blue
cg25861651_TC21	NA	NA	grey	red
cg25861660_BC21	purple	brown	grey	brown
cg25861692_BC21	grey	NA	grey	NA
cg25861699_BC21	grey	turquoise	red	green
cg25861792_BC21	NA	turquoise	grey	turquoise
cg25861871_BC21	blue	NA	NA	greenyellow
cg25861922_TC21	grey	grey	grey	grey
cg25861986_BC21	grey60	black	blue	grey
cg25862010_BC21	grey	grey	grey	blue
cg25862038_TC21	yellow	grey	blue	midnightblue
cg25862060_BC21	grey	turquoise	grey	salmon
cg25862063_TC21	darkgreen	blue	grey	blue
cg25862072_BC11	grey	grey	yellow	red
cg25862117_TC21	NA	NA	grey	NA
cg25862140_BC21	grey	grey	grey	grey
cg25862155_BC21	grey	grey	grey	grey
cg25862287_BC21	grey60	yellow	blue	brown
cg25862298_BC21	grey	brown	grey	grey
cg25862345_BC21	turquoise	grey	lightgreen	turquoise
cg25862381_BC21	turquoise	NA	yellow	magenta
cg25862392_BC21	NA	NA	pink	blue
cg25862438_BC21	purple	brown	grey	turquoise
cg25862444_BC21	lightgreen	grey	red	grey
cg25862470_BC21	NA	NA	green	NA
cg25862636_BC21	blue	grey	NA	blue
cg25862637_TC21	midnightblue	turquoise	NA	blue
cg25862752_TC21	grey	cyan	grey	grey
cg25862768_BC21	grey	NA	grey	salmon
cg25862826_TC21	pink	grey	grey	grey
cg25862975_TC21	NA	NA	grey	NA
cg25863070_BC21	grey	NA	grey	yellow
cg25863147_TC21	red	red	magenta	black
cg25863160_TC21	green	red	NA	black
cg25863199_BC21	NA	blue	grey	blue
cg25863223_BC21	grey	grey	blue	darkgrey
cg25863289_BC11	yellow	NA	NA	cyan
cg25863391_TC21	greenyellow	blue	turquoise	brown
cg25863408_TC21	grey	grey	grey	purple
cg25863434_BC21	saddlebrown	turquoise	NA	turquoise
cg25863440_BC21	salmon	grey	blue	red
cg25863450_TC21	blue	blue	yellow	blue
cg25863457_BC21	royalblue	grey	grey	grey
cg25863496_BC21	blue	NA	blue	turquoise
cg25863555_TC21	grey	grey	grey	grey
cg25863564_TC21	grey	grey	NA	NA
cg25863565_BC21	grey	greenyellow	NA	red
cg25863732_TC21	salmon	grey	grey	purple
cg25863735_BC21	blue	grey	grey	blue
cg25863829_TC21	lightyellow	black	grey	grey
cg25863892_BC21	grey	grey	grey	green
cg25863895_BC21	NA	grey	NA	grey
cg25863967_BC21	grey	grey	grey	blue
cg25864071_BC21	blue	grey	grey	blue
cg25864162_TC21	grey	grey	grey	grey
cg25864163_TC21	grey	NA	NA	grey
cg25864227_BC21	blue	yellow	blue	pink
cg25864236_BC21	grey	turquoise	grey	grey
cg25864250_BC21	cyan	grey	grey	grey
cg25864290_TC21	grey	NA	NA	grey
cg25864349_BC21	blue	magenta	grey	brown
cg25864358_TC21	NA	NA	orange	NA
cg25864523_TC21	NA	NA	grey	NA
cg25864555_BC21	blue	brown	grey	blue
cg25864648_BC21	NA	yellow	grey	grey
cg25864727_BC21	NA	grey	turquoise	royalblue
cg25864762_TC21	yellow	black	grey	grey
cg25864823_TC21	grey	grey	turquoise	brown
cg25864848_BC21	grey60	grey	NA	grey
cg25864926_TC21	grey	grey	NA	grey
cg25864964_BC21	NA	magenta	green	brown
cg25864987_TC21	grey	grey	grey	grey
cg25865108_TC21	brown	grey	grey	green
cg25865120_TC21	grey	blue	black	salmon
cg25865179_TC21	NA	grey	lightyellow	grey
cg25865229_BC21	NA	blue	NA	grey
cg25865354_BC21	NA	NA	grey	NA
cg25865368_TC21	NA	black	grey	green
cg25865440_BC21	grey	grey	grey	grey
cg25865443_BC21	NA	NA	NA	red
cg25865467_TC21	NA	turquoise	NA	NA
cg25865489_BC21	grey	NA	grey	NA
cg25865528_BC21	NA	midnightblue	grey	grey
cg25865542_TC21	grey	NA	NA	grey
cg25865553_TC21	skyblue	NA	NA	NA
cg25865620_TC21	turquoise	turquoise	grey	turquoise
cg25865672_BC21	grey	grey	grey	grey
cg25865700_BC21	grey	brown	grey	grey
cg25865751_BC21	turquoise	brown	green	brown
cg25865767_TC21	grey	grey	grey	grey
cg25865773_BC21	grey	grey	lightyellow	grey
cg25865821_BC21	NA	NA	grey	NA
cg25865858_BC21	paleturquoise	NA	grey	NA
cg25866075_TC21	NA	NA	pink	turquoise
cg25866089_TC21	turquoise	NA	grey	NA
cg25866143_TC21	turquoise	NA	red	red
cg25866212_BC21	grey	grey	grey	grey
cg25866254_TC21	grey	grey	yellow	turquoise
cg25866349_TC21	grey	brown	blue	brown
cg25866362_BC21	grey	grey	pink	NA
cg25866369_BC21	grey	green	green	grey
cg25866391_BC21	NA	NA	yellow	red
cg25866408_BC21	NA	grey	blue	grey
cg25866412_BC21	green	red	greenyellow	black
cg25866534_BC21	NA	grey	red	turquoise
cg25866552_TC11	grey	greenyellow	greenyellow	green
cg25866567_BC21	grey	NA	grey	NA
cg25866634_TC11	NA	NA	grey	lightcyan
cg25866691_BC21	darkred	brown	grey	grey
cg25866720_BC21	grey	turquoise	grey	grey
cg25866727_BC21	grey	grey	grey	brown
cg25866848_BC21	NA	grey	pink	greenyellow
cg25866850_BC21	grey	grey	grey	grey
cg25866895_TC21	grey	yellow	blue	green
cg25866921_BC21	grey	NA	grey	grey
cg25866953_BC21	blue	grey	grey	grey
cg25867009_BC21	turquoise	grey	grey	grey
cg25867197_TC21	brown	green	NA	yellow
cg25867210_TC21	NA	NA	grey	grey
cg25867228_TC21	grey	grey	NA	grey60
cg25867265_TC21	NA	NA	grey	grey
cg25867268_TC21	brown	green	brown	yellow
cg25867286_TC21	grey	NA	grey	grey
cg25867318_BC21	NA	magenta	green	turquoise
cg25867326_TC21	NA	grey	blue	brown
cg25867354_BC21	grey	grey	grey	grey
cg25867383_BC21	grey	grey	grey	grey
cg25867486_BC21	grey	grey	turquoise	grey
cg25867542_BC21	NA	grey	grey	grey
cg25867632_BC21	turquoise	turquoise	pink	green
cg25867731_BC21	NA	NA	grey	NA
cg25867754_TC21	grey	grey	grey	blue
cg25867782_TC21	tan	grey	grey	grey
cg25868126_BC21	NA	grey	NA	brown
cg25868149_BC21	grey	grey	grey	brown
cg25868245_BC21	NA	tan	NA	turquoise
cg25868325_TC21	turquoise	NA	grey	grey
cg25868377_BO11	grey	NA	grey	grey
cg25868431_TC21	purple	yellow	yellow	brown
cg25868482_BC21	grey	grey	turquoise	magenta
cg25868594_BC21	greenyellow	grey	grey	grey
cg25868705_TC21	grey	grey	brown	grey
cg25868767_TC21	turquoise	NA	grey	NA
cg25868831_TC21	grey	NA	grey	NA
cg25868936_BC21	turquoise	midnightblue	NA	grey
cg25868978_BC21	grey	grey	cyan	grey
cg25868998_BC11	grey	NA	NA	NA
cg25869005_TC21	grey	yellow	grey	brown
cg25869078_TC21	NA	NA	grey	salmon
cg25869105_BC21	grey	turquoise	yellow	blue
cg25869124_TC21	lightgreen	grey	grey	blue
cg25869142_BC21	brown	grey	grey	green
cg25869196_TC21	grey	grey	grey	blue
cg25869220_BC21	grey	black	grey	grey
cg25869223_BC21	grey	grey	grey	grey
cg25869224_BC21	grey	grey	grey	grey
cg25869225_TC21	grey	NA	grey	grey
cg25869228_TC21	NA	NA	grey	turquoise
cg25869230_TC21	NA	NA	grey	turquoise
cg25869236_TC21	grey	NA	grey	NA
cg25869237_TC21	grey	grey	grey	NA
cg25869238_BC21	NA	turquoise	NA	grey
cg25869248_TC21	NA	NA	grey	NA
cg25869250_BC21	NA	NA	lightgreen	NA
cg25869252_TC21	brown	green	grey	yellow
cg25869253_BC21	lightcyan	NA	grey	grey
cg25869258_TC21	brown	green	brown	yellow
cg25869259_TC21	brown	green	brown	yellow
cg25869267_BC21	brown	green	grey	turquoise
cg25869273_BC21	NA	NA	grey	NA
cg25869274_TC21	grey	grey	grey	red
cg25869295_BC21	blue	turquoise	grey	blue
cg25869323_BC21	brown	green	grey	yellow
cg25869485_BC21	NA	NA	grey	red
cg25869578_TC21	turquoise	yellow	grey	brown
cg25869635_BC21	brown	lightgreen	brown	yellow
cg25869658_BC21	grey	grey	grey	grey
cg25869759_TC21	brown	yellow	grey	brown
cg25869794_BC21	brown	NA	grey	tan
cg25869864_BC21	black	turquoise	red	blue
cg25869889_BC21	black	brown	NA	tan
cg25869938_TC21	NA	grey	grey	NA
cg25869970_TC21	black	grey	white	blue
cg25870071_TC21	grey	blue	grey	grey
cg25870097_BC21	grey	brown	grey	blue
cg25870098_BC21	grey	grey	grey	grey
cg25870155_TC21	grey	grey	lightgreen	grey
cg25870259_BC21	turquoise	brown	grey	grey
cg25870263_BC21	NA	NA	grey	red
cg25870330_BC21	NA	magenta	grey	turquoise
cg25870363_TC21	grey	NA	grey	NA
cg25870364_TC21	NA	NA	grey	NA
cg25870365_TC21	grey	grey	lightyellow	grey
cg25870396_TC21	grey	pink	grey	grey
cg25870424_TC21	magenta	yellow	grey	green
cg25870427_BC21	blue	NA	grey	NA
cg25870435_TC21	NA	NA	turquoise	NA
cg25870663_TC21	grey	grey	NA	grey
cg25870670_BC21	grey	grey	grey	grey
cg25870704_TC21	grey	NA	black	NA
cg25870731_TC11	red	pink	magenta	purple
cg25870753_BC21	NA	cyan	cyan	blue
cg25870763_TC21	NA	grey	green	blue
cg25870838_BC21	NA	NA	grey	yellow
cg25870970_BC21	NA	blue	turquoise	brown
cg25871004_BC21	blue	yellow	yellow	tan
cg25871008_BC21	NA	NA	grey	turquoise
cg25871029_BC21	NA	NA	grey	turquoise
cg25871103_BC21	grey	grey	grey	yellow
cg25871182_TC21	NA	NA	grey	grey
cg25871420_BC21	green	red	grey	black
cg25871469_TC21	brown	turquoise	magenta	yellow
cg25871476_BC21	grey	NA	NA	NA
cg25871477_TC21	grey	grey	grey	turquoise
cg25871594_BC21	grey	grey	grey	grey
cg25871800_TC11	NA	turquoise	grey	turquoise
cg25871851_BC21	blue	grey	NA	blue
cg25871874_BC21	grey	grey	pink	yellow
cg25872015_TC21	yellow	blue	black	brown
cg25872036_BC21	violet	blue	salmon	blue
cg25872112_BC21	yellow	brown	grey	brown
cg25872116_BC21	grey	grey	grey	grey
cg25872160_BC21	turquoise	grey	turquoise	grey
cg25872162_BC21	grey	grey	grey	grey
cg25872277_BC21	NA	grey	turquoise	turquoise
cg25872281_BC21	grey	NA	NA	grey
cg25872320_BC21	grey	yellow	royalblue	red
cg25872398_TC21	grey	grey	grey	grey
cg25872458_BC21	pink	blue	NA	blue
cg25872678_BC21	NA	NA	grey	turquoise
cg25872690_BC21	grey60	grey	grey	grey
cg25872789_BC21	black	brown	NA	blue
cg25872816_BC21	grey	grey	grey	grey
cg25872852_BC21	darkgreen	brown	grey	grey
cg25872855_TC11	turquoise	black	grey	blue
cg25872870_BC21	grey	grey	grey	grey
cg25872982_TC21	NA	NA	grey	grey
cg25873080_BC21	grey	grey	grey	brown
cg25873104_BC21	grey	turquoise	red	green
cg25873172_TC21	brown	grey	grey	blue
cg25873355_BC21	blue	grey	grey	blue
cg25873461_BC21	red	red	magenta	blue
cg25873462_TC21	NA	grey	darkgrey	NA
cg25873465_BC21	purple	NA	grey	NA
cg25873471_BC21	grey	grey	grey	grey
cg25873476_TC21	grey	grey	grey	grey
cg25873478_TC21	NA	grey	grey	green
cg25873480_BC21	red	grey	grey	grey
cg25873481_TC21	grey	grey	grey	grey
cg25873482_TC21	grey	NA	grey	grey
cg25873487_TC21	NA	NA	grey	NA
cg25873489_TC21	grey	grey	darkgrey	grey
cg25873494_BC21	grey	grey	midnightblue	turquoise
cg25873522_BC21	turquoise	blue	black	brown
cg25873612_BC21	NA	turquoise	grey	NA
cg25873627_TC21	grey	grey	black	turquoise
cg25873663_TC21	grey	grey	grey	grey
cg25873679_BC21	grey	grey	grey	NA
cg25873682_TC21	grey	green	grey	grey
cg25873685_BC21	black	grey	grey	grey
cg25873737_BC21	grey	turquoise	grey	grey
cg25873752_TC21	grey	grey	grey	grey
cg25873753_TC21	NA	grey	grey	brown
cg25873764_TC21	grey	grey	grey60	turquoise
cg25873934_BC11	red	pink	magenta	purple
cg25873974_TC21	darkgreen	brown	darkgrey	turquoise
cg25874049_BC21	blue	NA	NA	pink
cg25874108_TC21	NA	turquoise	cyan	green
cg25874123_BC21	grey	brown	grey	yellow
cg25874148_TC21	salmon	turquoise	darkgreen	darkgreen
cg25874150_TC21	NA	yellow	grey	brown
cg25874170_TC21	grey	grey	red	grey
cg25874246_BC21	grey	NA	turquoise	grey
cg25874391_BC21	turquoise	green	darkgrey	yellow
cg25874513_BC21	grey	NA	grey	grey
cg25874584_TC21	grey	blue	yellow	blue
cg25874611_BC21	brown	green	brown	yellow
cg25874631_TC21	NA	grey	NA	NA
cg25874642_BC21	grey	NA	grey	grey
cg25874782_BC21	lightyellow	lightcyan	NA	blue
cg25874827_BC21	turquoise	grey	black	blue
cg25874901_BC21	salmon	NA	salmon	turquoise
cg25874953_BC21	darkred	yellow	blue	NA
cg25874958_TC21	grey	grey	grey	grey
cg25874959_BC21	NA	brown	grey	turquoise
cg25875049_TC21	grey	NA	grey	NA
cg25875078_TC21	grey	NA	grey	NA
cg25875110_BC21	grey	grey	cyan	grey
cg25875162_BC21	grey	grey	grey	grey
cg25875163_TC21	blue	NA	grey	green
cg25875191_BC21	grey	grey	NA	grey
cg25875280_BC21	black	grey	yellow	blue
cg25875394_TC21	grey	grey	green	grey
cg25875419_TC21	darkolivegreen	NA	NA	NA
cg25875462_BC21	NA	green	NA	turquoise
cg25875537_BC21	turquoise	turquoise	red	turquoise
cg25875565_BC21	grey	blue	yellow	red
cg25875617_TC21	magenta	grey	grey	grey
cg25875683_BC11	grey	pink	magenta	purple
cg25875730_BC21	NA	NA	tan	brown
cg25875849_BC21	grey	black	yellow	blue
cg25875908_TC21	turquoise	blue	yellow	red
cg25875943_TC21	midnightblue	NA	turquoise	grey
cg25875953_TC21	NA	grey	grey	blue
cg25876024_TC21	grey	NA	grey	NA
cg25876031_BC21	NA	grey	grey	NA
cg25876044_BC21	darkgreen	grey	grey	grey
cg25876057_TC21	grey	grey	grey	grey
cg25876087_TC21	NA	grey	grey	turquoise
cg25876123_BC21	grey	blue	grey	grey
cg25876227_TC21	grey	grey	lightgreen	brown
cg25876319_TC21	grey	blue	NA	brown
cg25876443_TC21	grey	grey	grey	turquoise
cg25876556_BC21	grey	grey	grey	grey
cg25876586_BC21	grey	grey	black	cyan
cg25876637_TC21	NA	NA	orange	NA
cg25876648_TC21	grey	grey	grey	grey
cg25876719_TC21	grey	NA	grey	NA
cg25876720_BC21	grey	yellow	white	grey
cg25876722_TC21	grey	grey	grey	grey
cg25876742_TC21	NA	green	NA	lightgreen
cg25876768_BC21	grey	NA	grey	turquoise
cg25876794_BC21	yellow	pink	blue	grey
cg25876817_BC21	grey	salmon	brown	grey
cg25876840_BC21	grey	grey	grey	green
cg25876879_BC21	grey	turquoise	grey	turquoise
cg25876882_BC21	grey	grey	grey	grey
cg25876906_TC21	NA	blue	green	NA
cg25876932_BC21	NA	NA	grey	NA
cg25876934_BC21	cyan	grey	NA	NA
cg25876975_BC11	grey	grey	orange	grey
cg25877069_TC21	grey	brown	grey	tan
cg25877087_BC21	grey	grey	grey	grey
cg25877180_BC21	NA	NA	grey	NA
cg25877191_BC21	grey	grey	brown	yellow
cg25877195_BC21	NA	grey	NA	blue
cg25877288_BC21	grey	grey	grey	grey
cg25877299_TC21	white	grey	pink	green
cg25877330_TC21	grey	brown	darkred	blue
cg25877377_TC21	NA	NA	turquoise	green
cg25877386_TC21	NA	green	brown	yellow
cg25877387_TC21	green	red	greenyellow	black
cg25877417_BC21	NA	NA	NA	grey
cg25877436_BC21	grey	grey	grey	brown
cg25877465_BC21	darkgreen	yellow	NA	brown
cg25877512_TC21	grey	brown	grey	grey
cg25877549_BC21	NA	NA	grey	NA
cg25877553_TC21	saddlebrown	grey	grey	red
cg25877626_TC11	brown	green	brown	yellow
cg25877692_BC21	turquoise	grey	grey	royalblue
cg25877801_BC21	NA	grey	brown	blue
cg25877847_TC21	NA	blue	grey	grey
cg25877869_BC21	grey	NA	grey	grey
cg25877965_BC21	grey	NA	NA	NA
cg25878055_BC21	royalblue	NA	grey	darkred
cg25878063_TC11	grey	grey	grey	grey
cg25878131_TC21	grey	yellow	grey	blue
cg25878149_TC21	cyan	greenyellow	grey	grey
cg25878151_BC21	turquoise	turquoise	midnightblue	turquoise
cg25878209_BC21	brown	NA	brown	grey
cg25878231_BC21	brown	blue	brown	grey
cg25878287_BC21	tan	NA	turquoise	NA
cg25878363_BC21	NA	brown	NA	NA
cg25878366_BC21	orange	brown	grey	blue
cg25878649_BC21	grey	grey	brown	grey
cg25878650_BC21	saddlebrown	grey	brown	yellow
cg25878684_BC21	orange	grey	grey	grey
cg25878744_TC21	yellow	NA	grey	grey
cg25878822_TC21	NA	brown	blue	NA
cg25878830_BC22	grey	NA	grey	darkturquoise
cg25878934_TC21	purple	yellow	NA	midnightblue
cg25878965_TC21	grey	grey	grey	green
cg25878984_TC21	grey	grey	grey	darkgreen
cg25879062_TC21	turquoise	NA	turquoise	NA
cg25879102_BC21	NA	turquoise	NA	blue
cg25879241_TC21	royalblue	NA	grey	red
cg25879254_BC21	NA	NA	turquoise	grey
cg25879290_TC21	grey	turquoise	grey	green
cg25879360_TC21	turquoise	grey	turquoise	yellow
cg25879365_TC21	grey	grey	blue	grey
cg25879409_BC21	saddlebrown	turquoise	red	blue
cg25879444_TC21	turquoise	grey	black	turquoise
cg25879514_TC21	NA	grey	grey	blue
cg25879553_BC21	grey	grey	grey	grey
cg25879561_TC21	grey	turquoise	grey	green
cg25879574_TC21	grey	tan	yellow	brown
cg25879745_TC21	grey	NA	NA	NA
cg25879778_BC21	NA	NA	grey	blue
cg25879786_TC21	grey	NA	NA	NA
cg25879836_TC11	NA	midnightblue	NA	grey
cg25879907_BC21	NA	grey	NA	grey
cg25879946_BC21	yellow	NA	NA	midnightblue
cg25879987_BC21	grey	NA	NA	NA
cg25880042_BC21	NA	grey	grey	NA
cg25880116_BC21	NA	grey	grey	black
cg25880154_BC21	lightyellow	NA	grey	NA
cg25880180_BC21	NA	turquoise	grey	NA
cg25880211_BC21	darkgreen	grey	NA	greenyellow
cg25880240_TC21	grey	grey	grey	grey
cg25880242_BC21	NA	NA	grey	turquoise
cg25880309_BC21	grey	grey	grey	grey
cg25880310_BC21	turquoise	yellow	salmon	pink
cg25880320_BC11	grey	grey	grey	grey
cg25880324_BC21	grey	grey	turquoise	grey
cg25880343_TC21	grey	grey	grey	blue
cg25880344_TC21	NA	NA	grey	NA
cg25880347_BC21	grey	magenta	grey	brown
cg25880371_TC21	grey	NA	NA	NA
cg25880387_BC21	NA	turquoise	grey	turquoise
cg25880395_BC21	blue	blue	grey	brown
cg25880433_BC21	grey	grey	grey	greenyellow
cg25880515_BC21	grey	grey	grey	blue
cg25880537_BC11	white	grey	grey	turquoise
cg25880538_TC21	grey	grey	grey	grey
cg25880573_BC21	grey	grey	blue	grey
cg25880623_TC21	turquoise	yellow	blue	tan
cg25880781_BC21	red	pink	magenta	purple
cg25880785_TC21	grey	grey	grey	grey
cg25880810_BC21	royalblue	NA	grey	NA
cg25880834_BC21	yellow	yellow	grey	grey
cg25880872_BC21	grey	grey	grey	grey
cg25880916_TC21	grey	grey	red	grey
cg25880939_BC21	grey	salmon	brown	grey
cg25880954_TC21	darkred	grey	grey	red
cg25880958_BC21	blue	NA	NA	tan
cg25880980_BC11	yellow	yellow	blue	darkgrey
cg25881014_BC21	grey	NA	NA	NA
cg25881032_TC21	grey	NA	NA	grey
cg25881038_TC21	grey	black	grey	turquoise
cg25881079_BC21	turquoise	brown	grey	brown
cg25881119_TC21	red	pink	magenta	purple
cg25881170_TC21	grey	purple	black	grey
cg25881298_TC21	grey	NA	brown	grey
cg25881328_BC11	yellow	black	NA	grey
cg25881354_TC21	blue	grey	grey	turquoise
cg25881383_BC21	NA	grey	NA	turquoise
cg25881399_TC21	grey	grey	lightgreen	grey
cg25881459_TC21	grey	yellow	blue	brown
cg25881535_BC21	NA	NA	grey	grey
cg25881591_BC21	NA	blue	grey	blue
cg25881723_BC21	grey	NA	NA	NA
cg25881745_TC21	orange	turquoise	NA	turquoise
cg25881763_BC21	NA	blue	red	brown
cg25881792_TC21	blue	NA	NA	NA
cg25881850_TC21	NA	NA	grey	pink
cg25881852_TC21	NA	grey	grey	grey
cg25881985_BC21	grey	NA	grey	yellow
cg25882090_TC21	grey	grey	NA	grey
cg25882098_TC21	grey	grey	grey	magenta
cg25882240_BC21	NA	NA	greenyellow	NA
cg25882256_BC11	NA	NA	red	red
cg25882314_TC21	grey	yellow	grey	grey
cg25882345_TC21	NA	grey	grey	turquoise
cg25882366_TC21	NA	NA	NA	red
cg25882380_TC21	grey	black	NA	green
cg25882423_BC21	grey	grey	NA	turquoise
cg25882452_BC21	NA	NA	blue	NA
cg25882473_TC21	darkgreen	grey	grey	brown
cg25882493_BC21	NA	turquoise	grey	magenta
cg25882496_TC21	NA	grey	NA	brown
cg25882544_TC21	turquoise	black	NA	blue
cg25882548_BC21	royalblue	blue	darkgrey	blue
cg25882567_BC21	NA	NA	grey	grey
cg25882572_BC21	turquoise	blue	pink	turquoise
cg25882579_TC21	yellow	turquoise	NA	NA
cg25882580_TC21	turquoise	tan	grey	green
cg25882591_TC21	yellow	grey	brown	yellow
cg25882593_BC21	grey	turquoise	grey	blue
cg25882597_BC21	grey	grey	grey	grey
cg25882643_TC21	grey	grey	grey	grey
cg25882682_TC21	grey	grey	turquoise	grey
cg25882721_TC21	grey	grey	grey	NA
cg25882785_TC21	NA	NA	grey	NA
cg25882873_BC21	NA	grey	grey	grey
cg25882887_TC11	NA	NA	blue	NA
cg25882947_BC21	pink	blue	brown	brown
cg25882949_BC21	darkorange	blue	blue	green
cg25882955_BC21	NA	NA	grey	grey
cg25882965_BC21	grey	grey	brown	grey
cg25883013_BC21	grey	yellow	grey	brown
cg25883020_BC21	royalblue	grey	grey	grey
cg25883027_BC21	grey	grey	grey	grey
cg25883066_BC21	darkorange	NA	grey	red
cg25883083_TC21	grey	blue	NA	green
cg25883141_BC21	NA	NA	grey	NA
cg25883146_TC21	lightgreen	grey	turquoise	grey
cg25883149_BC21	grey	grey	darkorange	green
cg25883152_BC21	grey	grey	blue	brown
cg25883179_BC21	grey	grey	grey	yellow
cg25883219_BC21	cyan	NA	purple	blue
cg25883327_BC11	grey	grey	grey	grey
cg25883333_TC21	NA	NA	grey	turquoise
cg25883346_BC21	darkolivegreen	grey	grey	red
cg25883348_TC21	NA	grey	grey	darkgreen
cg25883405_BC21	grey	grey	grey	brown
cg25883461_BC21	grey	grey	grey	grey
cg25883477_BC21	NA	grey	turquoise	NA
cg25883509_TC21	NA	yellow	darkred	turquoise
cg25883561_TC21	NA	NA	grey	magenta
cg25883619_BC21	grey	grey	grey	grey
cg25883739_BC21	grey	yellow	grey	grey
cg25883762_BC21	purple	grey	grey	NA
cg25883825_BC21	grey	grey	NA	turquoise
cg25883850_BC21	turquoise	brown	yellow	blue
cg25883923_BC21	NA	turquoise	grey	NA
cg25884126_BC21	grey	green	grey	blue
cg25884324_BC21	blue	grey	NA	NA
cg25884399_TC21	turquoise	NA	NA	red
cg25884415_TC21	grey	NA	NA	NA
cg25884427_BC21	grey	grey	grey	blue
cg25884442_TC21	NA	tan	grey	brown
cg25884477_TC21	grey	grey	grey	grey
cg25884488_BC21	grey	NA	NA	NA
cg25884550_BC21	NA	NA	grey	NA
cg25884553_TC21	grey	grey	grey	grey
cg25884579_BC21	NA	black	NA	yellow
cg25884648_TC21	grey	grey	grey	grey
cg25884651_BC21	darkturquoise	grey	NA	green
cg25884666_TC21	grey	grey	grey	grey
cg25884687_TC21	pink	grey	black	blue
cg25884781_TC21	NA	NA	grey	NA
cg25884808_BC21	grey	NA	NA	NA
cg25884837_TC21	darkorange	grey	grey	grey
cg25884841_BC21	NA	grey	grey	turquoise
cg25884854_BC21	NA	NA	NA	green
cg25884986_BC21	NA	NA	grey	NA
cg25885024_BC21	turquoise	NA	NA	NA
cg25885038_TC21	royalblue	yellow	yellow	tan
cg25885042_TC21	lightgreen	NA	grey	red
cg25885077_TC21	grey	NA	grey	NA
cg25885098_BC21	pink	NA	green	turquoise
cg25885161_TC21	lightyellow	grey	grey	brown
cg25885219_TC21	grey	grey	tan	grey
cg25885280_BC11	magenta	NA	grey60	red
cg25885329_TC21	yellow	greenyellow	grey	yellow
cg25885356_BC21	grey	grey	grey	grey
cg25885358_BC21	NA	yellow	NA	NA
cg25885402_BC21	NA	yellow	purple	NA
cg25885551_TC21	NA	grey	grey	turquoise
cg25885580_BC21	red	pink	magenta	purple
cg25885607_TC21	grey	brown	grey	brown
cg25885642_TC21	grey	grey	NA	NA
cg25885682_TC21	turquoise	NA	grey	NA
cg25885684_TC21	royalblue	grey	NA	pink
cg25885689_BC21	turquoise	NA	lightgreen	NA
cg25885691_TC21	violet	NA	grey	NA
cg25885803_BC21	NA	grey60	NA	turquoise
cg25885859_TC21	turquoise	NA	NA	grey
cg25885883_BC21	grey	NA	grey	grey
cg25885895_TC21	grey	NA	turquoise	green
cg25885914_TC21	grey	grey	turquoise	turquoise
cg25885968_BC21	NA	NA	turquoise	green
cg25885971_BC21	brown	green	grey	yellow
cg25885978_TC21	magenta	NA	NA	turquoise
cg25886028_TC21	NA	NA	grey	NA
cg25886031_BC21	turquoise	brown	grey	NA
cg25886179_TC21	grey	greenyellow	grey	grey
cg25886199_BC21	NA	NA	grey	turquoise
cg25886227_BC21	midnightblue	yellow	turquoise	grey
cg25886345_BC21	grey	grey	NA	grey
cg25886371_BC21	NA	grey	grey	brown
cg25886396_BC21	darkturquoise	grey	turquoise	lightgreen
cg25886401_TC21	grey	NA	NA	midnightblue
cg25886479_BC11	grey	grey	grey	grey
cg25886523_TC21	grey	grey	grey	grey
cg25886621_BC21	NA	NA	NA	turquoise
cg25886627_BC21	grey	grey	grey	blue
cg25886665_TC21	grey	grey	grey	grey
cg25886705_TC21	NA	brown	NA	grey
cg25886790_BC21	green	red	greenyellow	black
cg25887010_BC21	turquoise	red	magenta	black
cg25887053_BC21	yellow	grey	grey	blue
cg25887207_TC21	grey	yellow	grey	tan
cg25887240_BC21	steelblue	grey	grey	turquoise
cg25887315_BC21	NA	NA	grey	turquoise
cg25887355_TC21	grey	grey	grey	grey
cg25887363_BC21	turquoise	grey	green	royalblue
cg25887394_TC11	NA	grey	grey	grey
cg25887535_BC21	salmon	NA	grey	NA
cg25887619_TC11	darkolivegreen	blue	NA	red
cg25887627_BC21	lightcyan	yellow	grey	brown
cg25887684_BC21	grey	grey	yellow	brown
cg25887701_TC21	brown	turquoise	grey	yellow
cg25887715_TC21	grey	NA	turquoise	NA
cg25887739_TC21	NA	NA	NA	grey
cg25887756_TC21	brown	turquoise	brown	yellow
cg25887757_BC21	NA	turquoise	grey	salmon
cg25887788_BC21	NA	NA	NA	turquoise
cg25887789_TC21	greenyellow	yellow	black	turquoise
cg25887790_BC21	darkgreen	grey	NA	grey
cg25887811_TC21	grey	NA	yellow	blue
cg25887844_BC21	turquoise	grey	blue	turquoise
cg25887955_TC21	brown	green	green	yellow
cg25888017_BC21	brown	green	brown	yellow
cg25888138_BC21	turquoise	grey	grey	blue
cg25888160_TC21	grey	NA	blue	NA
cg25888165_TC21	lightyellow	blue	brown	brown
cg25888251_BC21	NA	NA	NA	grey
cg25888314_BC21	grey60	lightcyan	grey	brown
cg25888334_BC21	grey	NA	grey	grey
cg25888335_TC21	grey	grey	NA	grey
cg25888356_TC21	turquoise	turquoise	lightgreen	green
cg25888384_BC21	grey	grey	grey	NA
cg25888386_BC21	grey	grey	pink	turquoise
cg25888405_BC21	grey	green	brown	grey
cg25888460_TC21	grey	grey	grey	grey
cg25888482_BC21	darkgreen	grey	grey	grey
cg25888537_BC21	turquoise	blue	NA	grey
cg25888561_TC11	grey	greenyellow	grey	grey
cg25888621_BC21	NA	yellow	NA	blue
cg25888700_TC11	red	pink	magenta	purple
cg25888722_BC21	turquoise	NA	NA	turquoise
cg25888831_TC21	NA	grey	NA	NA
cg25888867_TC21	red	pink	magenta	purple
cg25888881_TC21	NA	NA	grey	turquoise
cg25888918_BC21	green	red	grey	blue
cg25888937_BC21	grey	turquoise	grey	grey
cg25888981_BC21	NA	yellow	NA	NA
cg25889035_BC11	darkorange	lightcyan	brown	red
cg25889115_TC21	grey	brown	grey	grey
cg25889117_TC21	grey	grey	brown	grey
cg25889151_BC21	NA	turquoise	blue	NA
cg25889160_BC21	grey	grey	turquoise	NA
cg25889183_BC21	grey	grey	grey	darkgrey
cg25889213_TC21	grey	grey	grey	grey
cg25889217_BC21	grey	brown	green	grey
cg25889256_BC21	turquoise	blue	grey	blue
cg25889262_BC21	grey	grey	grey	NA
cg25889309_BC21	NA	grey	darkgreen	turquoise
cg25889312_BC21	NA	grey	turquoise	turquoise
cg25889329_TC21	grey	grey	grey	NA
cg25889333_BC21	NA	grey	grey	grey
cg25889335_TC21	grey	grey	grey	brown
cg25889412_BC21	grey	grey	grey	grey
cg25889425_BC21	violet	grey	grey	brown
cg25889427_BC21	blue	yellow	grey	grey
cg25889438_TC21	grey	NA	grey	grey
cg25889442_BC21	grey	blue	turquoise	magenta
cg25889446_TC21	grey	blue	grey	blue
cg25889450_TC21	NA	NA	grey	darkgreen
cg25889458_TC21	black	grey	tan	grey
cg25889464_BC21	grey	grey	grey	turquoise
cg25889465_TC11	NA	yellow	NA	turquoise
cg25889475_TC21	paleturquoise	grey	grey	turquoise
cg25889486_BC21	grey	NA	black	grey
cg25889503_TC21	turquoise	NA	grey	grey
cg25889505_BC21	midnightblue	turquoise	grey	grey
cg25889524_TC21	grey	blue	NA	brown
cg25889553_BC21	grey	grey	midnightblue	yellow
cg25889554_BC21	grey	grey	lightgreen	grey
cg25889561_TC21	grey	NA	grey	grey
cg25889581_BC21	grey60	NA	turquoise	brown
cg25889582_TC21	grey	NA	grey	turquoise
cg25889608_BC21	grey	green	brown	yellow
cg25889611_TC21	grey	grey	grey	grey
cg25889620_BC21	NA	turquoise	grey	turquoise
cg25889623_TC21	NA	NA	grey	NA
cg25889624_BC21	NA	turquoise	grey	salmon
cg25889661_BC21	turquoise	NA	grey	turquoise
cg25889685_TC21	turquoise	turquoise	red	green
cg25889687_BC21	NA	NA	grey	NA
cg25889727_BC21	NA	NA	turquoise	NA
cg25889789_TC21	NA	turquoise	grey	magenta
cg25889828_BC21	brown	turquoise	grey	grey
cg25889845_TC21	blue	brown	grey	brown
cg25889852_BC21	blue	brown	grey	grey
cg25889896_TC21	lightyellow	brown	grey	grey
cg25889897_TC21	blue	grey	grey	grey
cg25889918_TC21	NA	NA	turquoise	purple
cg25889934_TC21	purple	grey	blue	turquoise
cg25889957_TC21	magenta	yellow	grey	brown
cg25889998_BC21	darkorange	grey	grey	grey
cg25890048_BC21	grey	turquoise	grey	grey
cg25890050_BC21	NA	grey	grey	turquoise
cg25890074_BC21	cyan	brown	grey	grey
cg25890132_BC21	NA	NA	grey	NA
cg25890168_BC21	black	brown	NA	red
cg25890260_TC21	NA	NA	grey	turquoise
cg25890261_TC21	grey	grey	grey	grey
cg25890404_BC21	brown	midnightblue	greenyellow	turquoise
cg25890418_BC21	turquoise	turquoise	grey	turquoise
cg25890575_TC21	grey	grey	grey	grey
cg25890576_BC21	grey	NA	grey	grey
cg25890640_BC21	NA	NA	NA	turquoise
cg25890678_TC21	grey	tan	grey	brown
cg25890743_BC21	NA	grey	NA	blue
cg25890767_BC21	yellow	turquoise	grey	yellow
cg25890787_BC21	grey	grey	grey	grey
cg25890827_TC21	turquoise	grey	cyan	grey
cg25890869_TC21	NA	turquoise	grey	green
cg25890876_TC11	NA	green	NA	yellow
cg25890922_BC21	NA	yellow	NA	NA
cg25890938_TC21	grey	NA	grey	NA
cg25890955_TC21	magenta	grey	brown	yellow
cg25890974_BC21	NA	grey	grey	grey
cg25890995_BC21	NA	turquoise	grey	turquoise
cg25891045_TC21	greenyellow	NA	blue	blue
cg25891069_BC21	violet	brown	grey	blue
cg25891078_TC21	NA	yellow	NA	brown
cg25891126_TC21	grey60	turquoise	grey	green
cg25891205_TC21	grey	NA	grey	turquoise
cg25891303_TC21	darkred	grey	midnightblue	blue
cg25891327_TC21	brown	turquoise	grey	turquoise
cg25891424_TC21	NA	turquoise	red	grey
cg25891433_TC21	grey	NA	grey	NA
cg25891453_TC21	NA	turquoise	lightcyan	grey
cg25891455_TC21	blue	NA	grey	grey
cg25891456_TC21	grey	turquoise	grey	lightgreen
cg25891524_BC21	grey	brown	turquoise	blue
cg25891559_BC21	NA	NA	NA	yellow
cg25891647_BC21	NA	NA	green	NA
cg25891763_BC21	NA	NA	grey	grey
cg25891774_BC21	grey	black	grey	blue
cg25891802_TC21	grey	brown	grey	brown
cg25891825_TC21	grey	grey	grey	grey
cg25892000_TC21	grey	NA	grey	NA
cg25892001_BC21	NA	brown	grey	grey
cg25892035_BC21	NA	NA	grey	NA
cg25892041_TC21	lightyellow	yellow	grey	brown
cg25892137_BC21	NA	NA	grey	NA
cg25892168_TC21	NA	NA	grey	NA
cg25892180_TC21	NA	NA	red	turquoise
cg25892182_TC21	grey	grey	brown	grey
cg25892208_TC21	salmon	blue	NA	pink
cg25892281_TC21	lightgreen	brown	grey	tan
cg25892286_BC21	NA	turquoise	grey	turquoise
cg25892296_TC21	turquoise	grey	turquoise	grey
cg25892352_BC21	NA	NA	royalblue	NA
cg25892399_BC21	grey	grey	green	brown
cg25892495_BC21	grey	NA	grey	grey
cg25892509_BC21	NA	grey	grey	grey
cg25892525_BC21	NA	grey	NA	NA
cg25892576_BC21	brown	turquoise	grey	lightgreen
cg25892587_TC21	midnightblue	blue	grey	lightcyan
cg25892606_BC21	NA	NA	grey	turquoise
cg25892640_TC11	red	pink	magenta	purple
cg25892659_TC21	darkgreen	NA	grey	turquoise
cg25892761_BC21	grey	grey	grey	NA
cg25892778_BC21	grey	blue	NA	brown
cg25892837_TC21	NA	NA	grey	NA
cg25893044_TC21	grey	magenta	grey	green
cg25893050_BC22	turquoise	NA	grey	grey
cg25893063_TC21	NA	NA	grey	grey
cg25893071_TC11	grey	NA	grey	NA
cg25893088_TC21	lightgreen	yellow	grey	yellow
cg25893096_BC21	NA	turquoise	grey	red
cg25893124_BC21	grey	blue	NA	turquoise
cg25893238_TC21	NA	blue	NA	NA
cg25893254_BC21	NA	NA	black	red
cg25893334_BC21	NA	NA	turquoise	NA
cg25893402_BC21	grey	grey	grey	yellow
cg25893403_BC21	tan	grey	brown	turquoise
cg25893414_TC21	grey	grey	grey	grey
cg25893421_TC21	NA	NA	grey	turquoise
cg25893427_TC21	lightgreen	grey	tan	turquoise
cg25893434_TC21	NA	grey	grey	NA
cg25893458_BC21	grey	NA	grey	NA
cg25893545_BC21	darkturquoise	turquoise	grey	green
cg25893560_BC11	NA	NA	NA	turquoise
cg25893622_TC21	grey	NA	grey	NA
cg25893803_BC21	darkred	turquoise	grey	grey
cg25893831_TC21	turquoise	brown	blue	pink
cg25893964_BC21	grey	grey	grey	lightgreen
cg25893992_BC11	NA	NA	grey	NA
cg25894019_BC11	NA	turquoise	NA	blue
cg25894071_BC21	turquoise	grey	NA	grey
cg25894160_TC21	NA	NA	blue	NA
cg25894177_BC21	grey	grey	blue	NA
cg25894234_BC21	grey	black	NA	greenyellow
cg25894260_TC21	black	NA	grey	red
cg25894292_BC21	turquoise	NA	grey	grey
cg25894311_BC21	grey	grey	grey	grey
cg25894374_BC21	grey	NA	NA	NA
cg25894551_BC21	NA	grey	NA	NA
cg25894668_BC21	brown	cyan	brown	blue
cg25894716_TC21	grey	grey	turquoise	turquoise
cg25894719_BC21	grey	grey	grey	brown
cg25894744_BC21	grey	turquoise	green	grey
cg25894868_TC11	NA	grey	red	NA
cg25894939_BC21	grey	grey	grey	grey
cg25894955_BC21	brown	grey	NA	turquoise
cg25895054_BC21	NA	NA	grey	turquoise
cg25895171_TC21	turquoise	blue	grey	magenta
cg25895179_BC21	grey	NA	grey	NA
cg25895236_BC21	yellow	brown	pink	grey
cg25895245_BC21	blue	grey	grey	blue
cg25895255_BC21	grey	NA	NA	NA
cg25895480_BC21	NA	brown	NA	NA
cg25895490_TC21	NA	yellow	grey	brown
cg25895559_BC21	grey	NA	NA	grey
cg25895620_TC21	brown	green	NA	yellow
cg25895745_TC21	darkturquoise	grey	salmon	blue
cg25895789_TC21	grey	grey	grey	grey
cg25895818_TC21	NA	grey	NA	blue
cg25895849_BC21	saddlebrown	NA	NA	NA
cg25895878_TC21	turquoise	NA	grey	NA
cg25895907_BC21	turquoise	red	grey	grey
cg25895913_BC21	NA	turquoise	darkgrey	blue
cg25895948_TC11	turquoise	turquoise	NA	salmon
cg25895962_BC21	NA	NA	turquoise	grey
cg25895971_BC11	blue	brown	blue	grey
cg25896020_BC21	grey	NA	NA	NA
cg25896424_BC21	yellow	NA	NA	blue
cg25896441_TC21	grey	grey	NA	grey
cg25896451_BC21	grey	NA	NA	NA
cg25896489_TC21	brown	green	red	turquoise
cg25896639_BC21	magenta	grey	grey	grey
cg25896644_BC11	grey	grey	grey	red
cg25896654_TC21	grey	magenta	red	yellow
cg25896657_BC21	grey	grey	grey	green
cg25896704_TC21	turquoise	black	grey	green
cg25896883_BC21	grey	black	grey	green
cg25896901_TC11	red	pink	magenta	purple
cg25896944_BC11	red	pink	magenta	purple
cg25897042_BC21	grey	NA	grey	grey
cg25897043_BC21	NA	grey	grey	turquoise
cg25897154_BC11	NA	NA	NA	turquoise
cg25897161_BC21	NA	grey	grey	NA
cg25897223_TC21	NA	blue	grey	brown
cg25897236_TC21	grey	grey	brown	grey
cg25897251_TC11	NA	grey	grey	grey
cg25897349_TC11	red	pink	magenta	purple
cg25897426_TC21	turquoise	grey	grey	brown
cg25897452_BC21	NA	NA	yellow	blue
cg25897489_BC21	NA	NA	grey	grey
cg25897519_TC21	pink	NA	grey	grey
cg25897551_BC21	NA	NA	blue	NA
cg25897814_BC21	NA	grey	grey	NA
cg25897846_BC21	grey	grey	blue	turquoise
cg25897896_TC21	turquoise	grey	grey	grey
cg25897897_TC21	grey	grey	NA	turquoise
cg25897930_TC21	NA	midnightblue	grey	turquoise
cg25897935_TC21	grey	grey60	grey	brown
cg25897951_TC21	turquoise	grey	grey	tan
cg25897988_TC21	grey	brown	darkred	turquoise
cg25897992_BC21	grey	green	grey	turquoise
cg25897996_TC21	grey	turquoise	blue	turquoise
cg25898059_TC21	grey	grey	grey	NA
cg25898076_TC21	turquoise	grey	lightcyan	turquoise
cg25898092_BC21	purple	brown	NA	brown
cg25898111_TC21	turquoise	green	grey	yellow
cg25898134_BC21	grey	grey	NA	NA
cg25898146_TC21	midnightblue	red	grey	turquoise
cg25898154_BC21	grey	yellow	orange	grey
cg25898192_TC21	grey	grey	NA	grey
cg25898197_BC21	NA	brown	grey	pink
cg25898232_BC21	NA	blue	grey	brown
cg25898249_TC21	black	NA	grey	red
cg25898281_BC21	grey	grey	grey	grey
cg25898431_TC21	grey	NA	NA	NA
cg25898499_TC21	grey	grey	grey	grey
cg25898516_TC11	greenyellow	NA	NA	NA
cg25898520_TC21	blue	NA	grey	NA
cg25898527_TC21	NA	NA	grey	blue
cg25898534_BC21	grey	NA	NA	grey
cg25898558_TC21	tan	blue	purple	brown
cg25898577_BC11	turquoise	NA	darkred	red
cg25898618_TC21	yellow	brown	NA	blue
cg25898680_BC11	cyan	NA	grey	grey
cg25898710_BC21	turquoise	NA	grey	grey
cg25898742_BC21	grey	grey	grey	greenyellow
cg25898753_BC21	royalblue	NA	black	turquoise
cg25898770_TC21	grey	grey	grey	yellow
cg25898792_TC21	grey	grey	blue	grey
cg25898882_BC21	NA	NA	grey	grey
cg25898892_TC21	black	grey	pink	turquoise
cg25898963_BC21	turquoise	turquoise	brown	yellow
cg25898992_BC21	grey	grey	grey	midnightblue
cg25899004_BC21	grey	NA	grey	turquoise
cg25899113_TC21	NA	grey	NA	black
cg25899135_BC21	grey	blue	brown	red
cg25899139_BC21	green	red	greenyellow	black
cg25899147_TC21	red	red	grey	black
cg25899154_TC21	NA	grey	grey	turquoise
cg25899219_BC21	saddlebrown	blue	grey	tan
cg25899315_TC21	grey	grey	grey	red
cg25899337_BC21	grey	NA	NA	NA
cg25899532_TC21	NA	NA	brown	NA
cg25899595_BC21	black	grey	grey	purple
cg25899740_BC21	grey	yellow	grey	lightcyan
cg25899756_TC11	grey	grey	NA	grey
cg25899774_BC21	brown	green	brown	yellow
cg25899817_TC21	grey	green	grey	yellow
cg25899829_TC11	NA	cyan	purple	blue
cg25899874_BC21	lightcyan	greenyellow	salmon	grey
cg25899902_BC21	purple	black	black	turquoise
cg25899914_TC21	green	grey	NA	grey
cg25899922_TC21	midnightblue	grey	lightgreen	NA
cg25899923_TC21	grey	brown	grey	blue
cg25899952_BC21	brown	NA	grey	yellow
cg25899954_TC11	NA	NA	grey	NA
cg25899961_BC21	NA	NA	NA	grey
cg25899969_BC21	brown	NA	NA	grey
cg25900017_BC21	NA	magenta	grey	grey
cg25900150_BC11	darkgreen	NA	NA	NA
cg25900163_BC21	turquoise	grey	grey	grey
cg25900192_BC21	grey	grey	grey	grey
cg25900196_BC21	grey	brown	NA	brown
cg25900207_BC21	NA	NA	grey	grey
cg25900222_BC21	grey	grey	NA	grey
cg25900297_BC21	lightgreen	black	grey	salmon
cg25900304_TC21	darkred	turquoise	grey	salmon
cg25900312_TC21	NA	yellow	NA	NA
cg25900446_BC21	grey	cyan	NA	blue
cg25900460_BC21	grey	turquoise	NA	grey
cg25900515_TC21	salmon	grey	orange	brown
cg25900519_BC21	NA	blue	NA	grey
cg25900541_BC21	turquoise	turquoise	turquoise	grey
cg25900551_TC21	orange	blue	grey	blue
cg25900565_TC21	grey	tan	purple	brown
cg25900570_BC21	NA	turquoise	turquoise	brown
cg25900614_BC21	grey	grey	grey	brown
cg25900662_TC21	purple	turquoise	grey	turquoise
cg25900813_BC21	NA	turquoise	grey	NA
cg25900943_TC21	grey	yellow	green	pink
cg25900963_BC21	grey	NA	grey	grey
cg25900995_TC21	grey	turquoise	NA	grey
cg25901108_BC21	NA	blue	yellow	red
cg25901127_TC21	grey	NA	lightcyan	turquoise
cg25901204_TC11	NA	NA	grey	NA
cg25901207_BC21	grey	grey	grey	grey
cg25901255_BC21	grey	grey	grey	grey
cg25901382_BC21	green	red	magenta	black
cg25901407_TC21	NA	grey	turquoise	grey
cg25901410_TC21	yellow	grey	grey	grey
cg25901440_BC21	yellow	NA	grey	NA
cg25901542_BC21	NA	NA	brown	NA
cg25901551_BC21	NA	NA	NA	salmon
cg25901559_TC21	turquoise	turquoise	pink	green
cg25901662_TC21	grey	NA	grey	NA
cg25901672_TC21	blue	NA	NA	NA
cg25901699_BO11	grey	salmon	blue	darkturquoise
cg25901805_BC21	grey	turquoise	grey	green
cg25901833_BC21	grey	turquoise	lightcyan	grey
cg25901841_BC21	grey	blue	yellow	blue
cg25901854_BC21	grey	grey	grey	yellow
cg25901951_BC21	grey	NA	NA	NA
cg25901975_TC21	lightgreen	grey	grey	grey
cg25901980_TC21	grey	grey	grey	grey
cg25902053_BC21	blue	cyan	grey	blue
cg25902146_BC21	grey	grey	pink	turquoise
cg25902202_BC21	turquoise	grey	black	turquoise
cg25902229_BC21	purple	green	midnightblue	yellow
cg25902296_TC21	green	red	greenyellow	black
cg25902337_BC21	tan	NA	grey	greenyellow
cg25902342_TC21	brown	greenyellow	grey	yellow
cg25902349_BC21	yellow	brown	grey	darkgrey
cg25902351_BC21	NA	yellow	green	NA
cg25902411_TC21	grey	grey	grey	grey
cg25902415_TC21	grey	turquoise	pink	turquoise
cg25902419_BC21	grey	grey	grey	turquoise
cg25902420_TC21	grey	turquoise	grey	green
cg25902453_BC21	grey	grey	turquoise	NA
cg25902473_TC21	NA	blue	blue	grey
cg25902494_TC21	grey	grey	NA	NA
cg25902554_BC21	NA	NA	NA	grey
cg25902666_BC21	NA	grey	NA	NA
cg25902682_BC21	magenta	brown	grey	brown
cg25902697_TC21	salmon	grey	NA	blue
cg25902778_BC21	turquoise	grey	turquoise	grey
cg25902808_BC21	grey	NA	grey	turquoise
cg25902816_TC21	NA	brown	grey	grey
cg25902889_BC11	grey	blue	grey	blue
cg25902925_TC21	grey	turquoise	grey	brown
cg25902926_BC21	NA	grey	grey	grey
cg25902939_TC21	red	NA	grey	grey
cg25903023_BC21	turquoise	NA	NA	blue
cg25903043_BC21	green	red	grey	black
cg25903072_BC11	grey	grey	grey	grey
cg25903122_BC21	yellow	grey	NA	grey
cg25903143_TC21	magenta	grey	grey60	blue
cg25903144_BC21	turquoise	grey	darkgrey	grey
cg25903177_TC21	NA	NA	turquoise	blue
cg25903220_TC21	turquoise	NA	grey	NA
cg25903223_TC21	purple	grey	grey	grey
cg25903261_BC21	NA	NA	midnightblue	turquoise
cg25903279_BC21	red	grey	magenta	purple
cg25903319_TC21	grey	grey	grey	grey
cg25903331_TC21	NA	NA	NA	turquoise
cg25903363_TC11	turquoise	yellow	black	red
cg25903417_BC21	NA	grey	turquoise	grey
cg25903453_BC21	grey	grey	lightgreen	grey
cg25903474_BC21	red	pink	magenta	purple
cg25903490_TC21	blue	grey	grey	NA
cg25903497_BC11	turquoise	grey	NA	NA
cg25903585_TC21	grey	NA	NA	lightyellow
cg25903588_TC21	grey	NA	NA	NA
cg25903649_BC21	NA	brown	NA	turquoise
cg25903655_TC21	turquoise	brown	black	turquoise
cg25903702_TC21	grey	grey	grey	grey
cg25903728_TC21	green	red	greenyellow	purple
cg25903779_TC11	grey	turquoise	NA	greenyellow
cg25903783_BC21	grey	turquoise	grey	grey
cg25903798_BC21	steelblue	grey	grey	brown
cg25903801_TC11	pink	NA	NA	green
cg25903808_BC21	grey	grey	grey	grey
cg25903822_TC21	NA	NA	grey	turquoise
cg25903831_BC21	grey	grey	grey	grey
cg25903860_BC21	grey	NA	red	turquoise
cg25903967_BC21	grey	brown	NA	NA
cg25904027_TC21	NA	grey	grey	turquoise
cg25904058_TC21	grey	NA	NA	blue
cg25904072_TC21	NA	brown	NA	brown
cg25904101_TC21	darkgreen	brown	salmon	brown
cg25904102_TC11	magenta	brown	grey	brown
cg25904177_TC21	NA	grey	yellow	blue
cg25904241_TC21	NA	black	grey	salmon
cg25904335_BC21	black	NA	NA	NA
cg25904360_TC21	brown	green	brown	yellow
cg25904372_TC21	grey	NA	cyan	grey
cg25904398_TC21	NA	blue	NA	grey
cg25904533_TC21	darkgreen	NA	grey	orange
cg25904585_TC21	NA	turquoise	black	blue
cg25904642_TC21	NA	grey	blue	green
cg25904643_BC21	purple	grey	NA	blue
cg25904659_TC11	grey	brown	NA	midnightblue
cg25904743_TC21	green	red	greenyellow	black
cg25904850_BC21	NA	brown	yellow	red
cg25904926_TC21	NA	grey	grey	brown
cg25904964_BC21	darkred	turquoise	yellow	blue
cg25904998_BC21	NA	NA	grey	NA
cg25905016_BC11	green	salmon	grey	grey
cg25905135_BC21	grey	grey	grey	blue
cg25905192_TC21	grey	grey	grey	grey
cg25905207_BC21	grey	grey	NA	grey
cg25905215_BC21	pink	NA	grey	grey
cg25905221_BC21	NA	NA	darkturquoise	grey
cg25905283_TC21	greenyellow	blue	grey	yellow
cg25905330_TC21	turquoise	turquoise	black	lightgreen
cg25905348_BC21	orange	brown	blue	grey60
cg25905452_BC21	yellow	turquoise	blue	grey60
cg25905475_BC21	NA	grey	turquoise	grey
cg25905564_BC11	turquoise	yellow	black	darkred
cg25905567_TC11	turquoise	yellow	grey	darkred
cg25905574_BC21	NA	NA	grey	NA
cg25905771_BC21	grey	turquoise	black	turquoise
cg25905815_TC21	blue	NA	NA	NA
cg25905888_TC21	NA	black	grey	magenta
cg25905890_BC21	NA	NA	grey	grey
cg25905954_TC21	grey	yellow	turquoise	NA
cg25905962_BC21	white	grey	grey	grey
cg25906096_BC21	NA	NA	grey	NA
cg25906193_BC21	grey	grey	grey	grey
cg25906315_BC21	NA	grey	grey	turquoise
cg25906321_BC21	grey	NA	grey	blue
cg25906336_BC21	grey	grey	grey	grey
cg25906337_BC21	grey	grey	grey	grey
cg25906360_TC21	grey	grey	grey	grey
cg25906434_TC21	grey	grey	grey	grey
cg25906537_BC21	grey	brown	grey	brown
cg25906597_BC21	grey	grey	grey	grey
cg25906620_BC21	grey	grey	grey	darkred
cg25906638_BC21	turquoise	grey	grey	turquoise
cg25906647_TC21	grey	black	grey	grey
cg25906705_TC21	NA	NA	grey	grey
cg25906711_TC21	NA	NA	salmon	NA
cg25906741_TC21	yellow	blue	grey	grey
cg25906770_TC21	grey	NA	grey	NA
cg25906788_BC21	brown	grey	grey	yellow
cg25906840_BC21	grey	NA	NA	yellow
cg25907011_TC21	NA	grey	grey	NA
cg25907043_BC21	grey	grey	NA	blue
cg25907075_BC21	grey	blue	midnightblue	brown
cg25907091_BC21	grey	grey	lightcyan	lightgreen
cg25907138_TC21	blue	yellow	turquoise	red
cg25907190_TC21	NA	NA	blue	blue
cg25907213_BC21	grey	turquoise	grey	salmon
cg25907214_BC21	darkturquoise	grey	grey	grey
cg25907215_BC21	NA	yellow	turquoise	blue
cg25907302_BC21	blue	grey	grey	grey
cg25907322_BC21	NA	greenyellow	grey	grey
cg25907353_TC21	lightgreen	brown	red	grey
cg25907437_TC21	yellow	grey	green	grey
cg25907450_BC21	grey	yellow	NA	brown
cg25907502_BC21	NA	grey	blue	turquoise
cg25907642_TC21	NA	NA	NA	darkgrey
cg25907664_BC21	grey	grey	grey	NA
cg25907686_TC21	NA	grey	grey	NA
cg25907743_TC21	grey	grey	NA	brown
cg25907853_TC21	NA	NA	grey	grey
cg25907854_BC21	NA	NA	midnightblue	turquoise
cg25907901_BC21	grey	NA	NA	NA
cg25907965_TC21	grey	grey	NA	grey
cg25908030_BC11	red	pink	magenta	purple
cg25908045_TC21	NA	blue	grey	NA
cg25908198_BC21	NA	blue	yellow	brown
cg25908281_TC21	turquoise	yellow	green	pink
cg25908297_BC21	white	grey	grey	NA
cg25908310_TC21	grey	grey	grey	grey
cg25908390_BC21	greenyellow	grey	grey	NA
cg25908391_BC21	lightgreen	grey	red	grey
cg25908434_BC11	NA	turquoise	grey	grey
cg25908539_TC21	turquoise	brown	grey	grey
cg25908604_TC11	grey	grey	grey	grey
cg25908629_BC21	grey	grey	grey	grey
cg25908650_BC21	NA	NA	blue	NA
cg25908655_TC21	grey	grey	grey	grey
cg25908684_TC21	grey	blue	grey	grey
cg25908687_BC21	pink	blue	green	blue
cg25908715_TC21	grey	grey	grey	grey
cg25908774_TC21	grey	turquoise	NA	grey
cg25908778_BC21	NA	black	darkred	turquoise
cg25908789_BC21	grey	yellow	NA	darkred
cg25908795_TC21	yellow	yellow	grey	yellow
cg25908797_TC21	NA	grey	NA	blue
cg25908798_BC21	yellow	green	brown	grey
cg25908800_BC21	yellow	yellow	blue	midnightblue
cg25908896_TC21	NA	yellow	NA	green
cg25908955_BC21	grey	yellow	blue	pink
cg25908985_BC11	NA	NA	grey	NA
cg25909064_TC21	NA	grey	yellow	blue
cg25909121_TC21	brown	green	turquoise	turquoise
cg25909125_TC21	NA	turquoise	pink	green
cg25909163_TC11	turquoise	green	tan	turquoise
cg25909286_BC11	grey	grey	blue	yellow
cg25909301_BC11	grey	brown	grey	grey
cg25909368_TC21	grey	green	grey	grey
cg25909393_BC21	NA	grey	NA	NA
cg25909396_BC21	turquoise	blue	red	blue
cg25909413_BC21	NA	magenta	grey	NA
cg25909423_TC21	grey	grey	grey	grey
cg25909508_TC21	grey	NA	grey	yellow
cg25909535_TC21	grey	grey	grey	grey
cg25909582_BC21	purple	turquoise	grey	blue
cg25909609_TC21	grey	midnightblue	grey	yellow
cg25909663_BC21	NA	grey	grey	grey
cg25909679_BC21	blue	grey	grey	blue
cg25909697_TC21	green	red	greenyellow	black
cg25909698_BC21	NA	green	grey	red
cg25909708_BC21	grey	grey	blue	grey
cg25909730_TC21	grey	turquoise	grey	blue
cg25909735_BC21	grey	grey	grey	grey
cg25909846_BC21	darkgrey	grey	pink	grey
cg25909847_BC21	turquoise	NA	grey	turquoise
cg25909854_BC21	grey	greenyellow	grey	yellow
cg25909885_TC21	grey	brown	grey	grey
cg25909892_TC11	NA	NA	grey	NA
cg25909922_BC21	NA	grey	grey	NA
cg25910065_BC21	NA	turquoise	lightcyan	grey
cg25910083_BC21	grey	grey	green	black
cg25910159_BC21	grey	NA	green	NA
cg25910179_BC21	grey	blue	grey	brown
cg25910258_BC21	NA	grey	grey	NA
cg25910261_BC21	grey	turquoise	greenyellow	grey
cg25910274_BC21	purple	NA	grey	NA
cg25910355_TC21	NA	grey	midnightblue	blue
cg25910416_BC21	NA	NA	NA	blue
cg25910432_TC21	NA	NA	grey	lightyellow
cg25910480_TC21	pink	magenta	grey	grey
cg25910506_TC11	grey	NA	NA	grey
cg25910519_TC21	pink	grey	grey	grey
cg25910536_BC21	tan	NA	grey	yellow
cg25910544_BC21	grey	grey	grey	NA
cg25910573_BC21	grey	NA	grey	NA
cg25910699_TC21	lightcyan	grey	grey	turquoise
cg25910803_TC11	grey	NA	grey	red
cg25910828_TC21	tan	black	green	magenta
cg25910911_BC21	grey	grey	grey	yellow
cg25910959_BC21	grey	blue	cyan	brown
cg25910968_BC21	greenyellow	brown	grey	tan
cg25910974_BC21	grey	NA	NA	grey
cg25911087_BC21	turquoise	turquoise	darkgrey	blue
cg25911090_BC21	grey	grey	grey	grey
cg25911171_TC21	grey	grey	grey	grey
cg25911248_TC21	grey	grey	grey	grey
cg25911257_TC21	NA	NA	grey	NA
cg25911279_TC21	NA	purple	NA	NA
cg25911372_BC21	grey	NA	turquoise	NA
cg25911551_TC21	blue	NA	yellow	brown
cg25911570_TC21	grey	grey	grey	grey
cg25911587_BC21	black	blue	yellow	blue
cg25911692_BC21	grey	NA	grey	grey
cg25911725_TC21	black	yellow	yellow	blue
cg25911787_TC21	grey	grey	grey	grey
cg25911834_BC21	darkgrey	grey	grey	grey
cg25911848_BC21	yellow	grey	NA	blue
cg25911881_BC21	grey	NA	grey	grey
cg25911901_TC21	grey	purple	NA	yellow
cg25911968_TC21	steelblue	turquoise	yellow	turquoise
cg25912009_TC21	lightyellow	grey	grey	NA
cg25912023_BC21	grey	grey	grey	turquoise
cg25912032_BC21	grey	brown	grey	tan
cg25912037_TC21	NA	turquoise	grey	blue
cg25912173_BC21	brown	tan	grey	brown
cg25912247_TC21	grey	green	brown	yellow
cg25912307_BC21	grey	brown	grey	NA
cg25912328_BC11	orange	NA	NA	NA
cg25912404_BC21	paleturquoise	grey	grey	cyan
cg25912428_TC21	turquoise	turquoise	red	green
cg25912474_TC21	grey	yellow	green	pink
cg25912611_BC21	grey	grey	grey	grey
cg25912682_TC21	turquoise	grey	darkgreen	grey
cg25912699_TC21	NA	NA	grey	NA
cg25912717_TC21	NA	NA	grey	NA
cg25912729_BC21	grey	grey	grey	grey
cg25912846_BC21	turquoise	turquoise	brown	yellow
cg25912938_TC21	yellow	grey	grey	grey
cg25912957_BC21	NA	NA	grey	NA
cg25912983_TC21	turquoise	blue	darkgreen	brown
cg25913016_BC21	salmon	grey	grey	brown
cg25913147_TC11	grey	grey	NA	NA
cg25913172_BC21	grey	turquoise	grey	turquoise
cg25913174_BC21	NA	NA	grey	NA
cg25913194_BC21	darkturquoise	NA	grey	red
cg25913233_TC21	turquoise	NA	NA	green
cg25913276_BC21	turquoise	yellow	blue	green
cg25913353_TC21	grey	grey	grey	grey
cg25913441_BC21	grey	grey	grey	grey
cg25913457_TC21	yellow	green	grey	yellow
cg25913475_BC21	grey	grey	blue	green
cg25913613_BC21	turquoise	NA	grey	grey
cg25913618_TC21	turquoise	grey	brown	grey
cg25913642_BC21	grey	grey	NA	grey
cg25913647_TC21	grey	NA	grey	grey
cg25913761_TC11	grey	brown	grey	blue
cg25913771_TC21	grey	grey	grey	NA
cg25913779_BC21	blue	grey	grey	turquoise
cg25913799_BC21	grey	grey	brown	grey
cg25913833_BC21	royalblue	grey	NA	blue
cg25913882_BC21	NA	turquoise	grey	brown
cg25913923_TC21	yellow	grey	brown	brown
cg25914013_BC21	pink	yellow	grey	darkgrey
cg25914030_BC21	grey	NA	brown	grey
cg25914111_TC21	brown	green	brown	yellow
cg25914124_BC21	grey	grey	grey	grey
cg25914250_BC21	NA	NA	grey	NA
cg25914260_TC11	NA	NA	grey	NA
cg25914337_BC21	grey	NA	grey	NA
cg25914340_BC21	turquoise	NA	NA	green
cg25914350_BC21	purple	brown	NA	grey
cg25914394_BC21	NA	NA	grey	brown
cg25914433_TC21	lightyellow	grey	darkred	cyan
cg25914478_BC21	greenyellow	magenta	NA	brown
cg25914621_TC21	NA	grey	grey	brown
cg25914662_TC21	yellow	grey	grey	brown
cg25914706_TC21	grey	purple	royalblue	magenta
cg25914821_TC21	grey	NA	NA	grey
cg25914829_BC21	grey	grey	NA	NA
cg25914918_TC21	blue	NA	NA	blue
cg25914921_BC21	grey	grey	grey	turquoise
cg25914932_TC21	grey	grey	NA	grey
cg25914941_BC21	NA	NA	grey	grey
cg25914943_BC21	grey	NA	grey	grey
cg25915013_TC21	grey	NA	grey	grey
cg25915131_TC11	grey	grey	grey	grey
cg25915134_BC21	grey	grey	grey	NA
cg25915184_TC21	greenyellow	grey	grey	turquoise
cg25915190_BC21	grey	grey	grey	lightyellow
cg25915358_BC21	black	grey	yellow	blue
cg25915359_TC11	NA	grey	NA	grey
cg25915382_BC21	grey	grey	grey	grey
cg25915409_TC21	NA	blue	grey	grey
cg25915410_TC21	cyan	grey	grey	grey
cg25915512_BC21	grey	grey	grey	green
cg25915536_BC21	grey	brown	yellow	grey
cg25915572_TC21	grey	grey	grey	grey
cg25915690_BC21	NA	NA	turquoise	NA
cg25915695_BC21	grey	NA	NA	NA
cg25915871_TC21	grey	grey	NA	grey
cg25915912_BC21	NA	grey	salmon	blue
cg25915940_BC21	grey	black	black	blue
cg25916017_TC21	NA	yellow	grey	turquoise
cg25916044_BC21	lightcyan	NA	grey	turquoise
cg25916061_BC21	grey	turquoise	grey	turquoise
cg25916076_BC21	grey	blue	grey	red
cg25916077_BC21	grey	brown	yellow	red
cg25916167_TC21	pink	brown	NA	turquoise
cg25916172_TC21	NA	turquoise	lightyellow	green
cg25916188_BC11	grey	grey	grey	black
cg25916282_BC11	NA	turquoise	NA	NA
cg25916295_TC21	grey	yellow	blue	brown
cg25916307_TC11	grey	turquoise	NA	green
cg25916321_BC21	grey	NA	green	NA
cg25916404_TC21	NA	black	grey	blue
cg25916505_TC11	steelblue	NA	grey	lightgreen
cg25916527_BC11	brown	green	brown	yellow
cg25916625_BC21	grey	grey	grey	grey
cg25916662_TC21	grey	grey	grey	grey
cg25916686_BC21	turquoise	grey	NA	greenyellow
cg25916714_BC21	grey	yellow	green	brown
cg25916759_TC21	NA	purple	grey	magenta
cg25916771_TC11	NA	green	NA	yellow
cg25916883_BC21	NA	NA	grey	grey
cg25916993_TC11	blue	NA	pink	turquoise
cg25917003_TC21	grey	grey	grey	cyan
cg25917258_TO21	grey60	NA	NA	brown
cg25917260_TC21	grey	grey	darkturquoise	brown
cg25917417_TC21	NA	grey	grey	turquoise
cg25917500_BC21	turquoise	NA	grey	midnightblue
cg25917518_TC21	grey	grey	grey	blue
cg25917590_TC21	grey	grey	grey	green
cg25917682_BC21	midnightblue	green	brown	yellow
cg25917688_BC21	tan	NA	NA	grey
cg25917725_BC21	grey	NA	grey	grey
cg25917732_TC21	grey	turquoise	grey	grey
cg25917853_BC21	grey	grey	grey	NA
cg25917966_BC21	cyan	NA	grey	cyan
cg25918004_TC21	grey	grey	grey	grey
cg25918012_BC21	NA	grey	grey	yellow
cg25918013_BC21	magenta	grey	grey	salmon
cg25918023_TC11	grey	grey	grey	grey
cg25918105_TC21	black	yellow	yellow	blue
cg25918138_BC21	magenta	NA	NA	NA
cg25918166_BC21	turquoise	yellow	blue	turquoise
cg25918170_BC21	NA	blue	grey	grey60
cg25918230_BC21	NA	NA	grey	red
cg25918334_TC21	grey	yellow	grey	blue
cg25918359_BC11	red	pink	magenta	purple
cg25918376_BC11	NA	NA	grey	NA
cg25918411_BC21	grey	NA	grey	grey
cg25918501_TC21	turquoise	grey	grey	blue
cg25918505_TC21	grey	grey	grey	grey
cg25918514_TC21	NA	brown	grey	brown
cg25918625_BC21	grey	grey	turquoise	grey
cg25918674_BC21	darkorange	grey	grey	yellow
cg25918700_BC21	grey	grey	red	grey
cg25918819_BC21	brown	magenta	grey	brown
cg25918821_BC21	turquoise	yellow	red	turquoise
cg25918823_BC21	red	pink	magenta	purple
cg25918827_BC21	turquoise	NA	grey	cyan
cg25918847_TC21	grey	grey	turquoise	grey
cg25918882_TC21	turquoise	yellow	grey	blue
cg25918903_BC21	NA	NA	yellow	turquoise
cg25918904_TC21	NA	NA	yellow	turquoise
cg25918947_BC21	blue	blue	NA	grey
cg25919129_BC21	NA	NA	NA	grey
cg25919138_TC21	grey	NA	NA	royalblue
cg25919221_BC21	grey	brown	yellow	blue
cg25919345_BC21	green	red	greenyellow	black
cg25919362_BC21	turquoise	NA	NA	magenta
cg25919440_TC21	grey	NA	NA	grey
cg25919442_TC21	turquoise	NA	grey	grey
cg25919465_TC21	grey	turquoise	brown	blue
cg25919521_TC21	turquoise	grey	grey	grey
cg25919571_TC21	grey	yellow	grey	grey60
cg25919576_BC21	grey	NA	NA	blue
cg25919797_TC21	NA	NA	grey	NA
cg25919800_TC21	purple	turquoise	tan	green
cg25919980_TC21	darkgreen	grey	grey	grey
cg25920019_TC11	turquoise	pink	tan	grey
cg25920064_TC21	NA	grey	lightcyan	grey
cg25920106_BC21	grey	grey	pink	brown
cg25920183_TC21	NA	yellow	grey	grey
cg25920191_BC21	midnightblue	grey	grey	grey
cg25920214_BC21	grey	grey	NA	midnightblue
cg25920219_BC11	grey	NA	grey	red
cg25920224_TC21	NA	NA	green	red
cg25920230_TC21	NA	grey	grey	greenyellow
cg25920354_BC21	yellow	NA	grey	cyan
cg25920398_BC21	NA	grey	grey	NA
cg25920399_TC21	NA	NA	grey	royalblue
cg25920520_TC21	NA	blue	NA	green
cg25920535_TC21	grey	grey	lightgreen	NA
cg25920545_BC21	grey	tan	NA	brown
cg25920590_BC21	grey	NA	blue	turquoise
cg25920626_TC21	grey	grey	yellow	pink
cg25920645_BC21	grey	yellow	brown	brown
cg25920665_TC21	grey	grey	grey	grey
cg25920676_TC21	NA	yellow	NA	brown
cg25920701_TC21	blue	grey	turquoise	grey
cg25920725_TC11	brown	blue	brown	blue
cg25920729_BC21	NA	grey	grey	NA
cg25920730_BC21	pink	blue	green	blue
cg25920760_TC21	NA	black	grey	blue
cg25920814_TC21	NA	yellow	NA	brown
cg25920839_TC21	NA	NA	grey	NA
cg25920842_BC21	grey	NA	grey	grey
cg25920857_TC21	grey	magenta	grey	grey
cg25920909_BC21	brown	grey	grey	turquoise
cg25920938_TC21	blue	brown	green	grey
cg25920969_TC21	NA	brown	grey	tan
cg25920973_TC21	NA	NA	grey	grey
cg25920985_TC21	NA	NA	brown	red
cg25921007_TC11	NA	brown	NA	turquoise
cg25921044_TC21	tan	grey	grey	blue
cg25921163_BC21	NA	yellow	greenyellow	brown
cg25921170_BC21	NA	NA	NA	midnightblue
cg25921179_BC21	grey	grey	grey	grey
cg25921250_TC21	grey	NA	grey	brown
cg25921358_TC21	NA	NA	blue	brown
cg25921484_BC21	NA	NA	NA	brown
cg25921502_TC21	grey	turquoise	grey	grey
cg25921509_BC21	grey	NA	grey	turquoise
cg25921518_TC21	grey	NA	brown	turquoise
cg25921521_BC21	grey	grey	NA	grey
cg25921543_TC21	skyblue	NA	grey	NA
cg25921544_TC21	blue	NA	green	NA
cg25921563_TC21	NA	grey	grey	NA
cg25921592_BC21	brown	grey	grey	yellow
cg25921609_BC11	cyan	NA	green	cyan
cg25921683_BC21	tan	grey	grey	grey
cg25921697_TC21	royalblue	turquoise	grey	brown
cg25921698_BC21	blue	NA	grey	NA
cg25921699_TC11	grey	green	tan	yellow
cg25921774_TC21	grey	blue	grey	grey
cg25921813_TC11	grey	NA	blue	blue
cg25921950_TC21	purple	NA	grey	brown
cg25921951_BC21	purple	NA	grey	brown
cg25922009_TC21	NA	NA	grey	turquoise
cg25922105_BC21	turquoise	NA	darkgreen	grey
cg25922112_TC21	NA	NA	grey	NA
cg25922157_TC21	greenyellow	blue	grey	greenyellow
cg25922163_TC11	grey	brown	grey	grey
cg25922180_TC21	NA	NA	NA	turquoise
cg25922201_BC21	lightgreen	yellow	NA	brown
cg25922205_TC21	turquoise	blue	grey	brown
cg25922208_TC21	darkorange	grey	brown	yellow
cg25922279_BC21	black	brown	NA	tan
cg25922353_BC21	grey	grey	NA	brown
cg25922388_BC21	grey	grey	grey	grey
cg25922439_TC11	darkorange	NA	grey	lightcyan
cg25922442_BC21	black	NA	grey	tan
cg25922445_TC21	brown	grey	grey	turquoise
cg25922446_TC21	turquoise	NA	grey	tan
cg25922471_BC21	turquoise	grey	NA	midnightblue
cg25922479_BC21	grey	grey	grey	yellow
cg25922507_BC21	royalblue	grey	NA	grey
cg25922517_BC21	grey	blue	grey	blue
cg25922522_BC21	turquoise	NA	tan	blue
cg25922523_TC21	darkred	NA	tan	blue
cg25922545_BC21	turquoise	turquoise	grey	grey
cg25922546_BC21	NA	turquoise	grey	grey
cg25922559_TC21	grey	NA	grey	NA
cg25922749_TC21	darkred	cyan	grey	blue
cg25922751_BC11	NA	yellow	blue	brown
cg25922815_BC21	paleturquoise	grey	grey	grey
cg25922824_BC21	turquoise	grey	NA	grey
cg25922825_TC11	greenyellow	grey	NA	red
cg25922846_TC21	cyan	turquoise	grey	brown
cg25922859_TC21	NA	NA	grey	NA
cg25922863_BC21	NA	grey	NA	NA
cg25922873_BC21	NA	turquoise	grey	grey
cg25922875_TC21	NA	turquoise	grey60	green
cg25922934_TC21	grey	blue	grey	grey
cg25922969_BC21	green	turquoise	skyblue	blue
cg25923030_BC21	turquoise	magenta	grey	brown
cg25923034_BC21	turquoise	magenta	grey	brown
cg25923056_BC11	NA	NA	grey	brown
cg25923060_TC21	grey	turquoise	darkgrey	salmon
cg25923062_BC21	grey	yellow	grey	grey
cg25923092_TC21	grey	grey	lightgreen	grey
cg25923240_BC21	NA	turquoise	grey	green
cg25923284_TC11	grey	pink	NA	NA
cg25923310_BC21	skyblue	NA	grey	red
cg25923345_BC11	lightgreen	grey	grey	pink
cg25923436_TC21	blue	greenyellow	grey	red
cg25923451_TC21	NA	NA	NA	turquoise
cg25923465_TC21	NA	yellow	red	turquoise
cg25923598_TC21	brown	green	NA	yellow
cg25923609_TC11	turquoise	turquoise	grey	blue
cg25923629_TC21	grey	blue	grey	grey
cg25923651_BC21	grey60	NA	grey	grey
cg25923704_BC21	lightyellow	brown	cyan	brown
cg25923729_BC21	black	NA	grey	red
cg25923786_BC21	grey	grey	grey	turquoise
cg25923788_TC21	turquoise	NA	grey	NA
cg25923857_BC21	darkgrey	NA	NA	NA
cg25923862_BC21	grey	blue	NA	brown
cg25923918_TC21	NA	NA	grey	grey
cg25923922_BC21	grey	grey	grey	grey
cg25923968_BC22	NA	tan	black	brown
cg25923969_BC21	grey	tan	grey	brown
cg25924033_BC21	NA	turquoise	midnightblue	blue
cg25924085_TC21	magenta	grey	brown	green
cg25924088_TC21	grey	grey	grey	grey
cg25924139_BC21	NA	NA	grey	NA
cg25924159_TC21	cyan	black	grey	blue
cg25924181_BC21	green	red	greenyellow	black
cg25924182_BC21	midnightblue	NA	pink	NA
cg25924192_TC21	grey	turquoise	grey	grey
cg25924217_BC11	NA	NA	grey	NA
cg25924274_BC21	NA	NA	grey	NA
cg25924316_BC21	grey	grey	grey	grey
cg25924352_TC21	salmon	brown	grey	tan
cg25924377_BC21	grey	brown	grey	lightcyan
cg25924408_TC21	brown	grey	brown	brown
cg25924411_TC11	NA	grey	royalblue	grey
cg25924423_BC21	turquoise	grey	NA	turquoise
cg25924472_TC21	NA	NA	grey	grey
cg25924554_TC21	grey	grey	grey	grey
cg25924558_TC21	grey	grey	grey	magenta
cg25924563_BC21	brown	green	brown	orange
cg25924602_TC21	grey	blue	NA	brown
cg25924688_BC21	NA	grey	grey	grey
cg25924694_TC21	darkorange	grey	grey	grey
cg25924746_BC21	NA	brown	green	blue
cg25924755_BC21	grey	NA	grey	grey
cg25924761_BC21	grey	grey	grey	grey
cg25924783_TC21	salmon	brown	darkred	grey60
cg25924807_TC21	grey	grey	grey	grey
cg25924840_TC21	NA	NA	grey	NA
cg25924845_BC21	grey	grey	grey	grey
cg25925006_TC21	grey	NA	NA	grey
cg25925023_BC11	white	turquoise	NA	green
cg25925082_BC21	green	red	greenyellow	black
cg25925168_TC21	grey	grey	grey	grey
cg25925177_BC11	grey	grey	orange	grey
cg25925209_BC21	NA	NA	grey	NA
cg25925248_TC21	greenyellow	NA	yellow	red
cg25925252_TC11	salmon	brown	NA	brown
cg25925304_BC21	grey	grey	grey	grey
cg25925441_BC21	NA	brown	grey	brown
cg25925464_TC21	grey	NA	grey	grey
cg25925473_BC21	grey	NA	green	grey
cg25925534_BC21	NA	NA	red	lightyellow
cg25925578_BC21	darkgreen	grey	grey	grey
cg25925593_BC21	grey	grey	grey	grey
cg25925601_BC21	NA	NA	grey	blue
cg25925604_BC21	NA	NA	blue	NA
cg25925605_BC21	NA	NA	grey	NA
cg25925616_TC21	grey	midnightblue	brown	magenta
cg25925669_BC21	magenta	NA	grey	grey
cg25925691_TC21	grey	grey	lightgreen	turquoise
cg25925710_TC21	grey	grey	grey	grey
cg25925729_TC21	NA	NA	blue	NA
cg25925896_BC11	magenta	NA	NA	NA
cg25925926_TC21	grey	grey	grey	grey
cg25925932_BC21	grey	grey	grey	turquoise
cg25925933_TC21	midnightblue	NA	grey	turquoise
cg25926001_BC21	magenta	blue	pink	brown
cg25926078_TC21	NA	yellow	NA	brown
cg25926086_TC21	grey	NA	NA	blue
cg25926156_BC21	turquoise	turquoise	grey	blue
cg25926189_TC21	NA	NA	grey	NA
cg25926444_TC21	white	grey	grey	blue
cg25926446_BC21	grey	grey	grey	blue
cg25926500_TC21	grey	grey	lightgreen	blue
cg25926513_BC21	grey	grey	grey	grey
cg25926515_TC11	grey	blue	red	red
cg25926538_BC21	NA	blue	grey	turquoise
cg25926549_TC21	NA	NA	grey	NA
cg25926572_TC21	blue	blue	NA	brown
cg25926599_BC21	grey	grey	blue	grey
cg25926617_BC21	NA	brown	blue	blue
cg25926622_TC21	NA	blue	grey	blue
cg25926652_TC21	grey	grey	grey	greenyellow
cg25926697_BC21	NA	brown	NA	brown
cg25926770_BC21	NA	yellow	grey	red
cg25926784_BC21	NA	grey	NA	darkgrey
cg25926795_TC21	blue	brown	white	grey
cg25926796_TC21	NA	grey	grey	blue
cg25926804_BC21	grey	grey	grey	grey
cg25926859_BC21	blue	blue	grey	blue
cg25926917_BC21	brown	green	royalblue	yellow
cg25926942_TC21	turquoise	grey	grey	grey
cg25926990_TC21	turquoise	grey	grey	blue
cg25927044_TC21	NA	NA	grey	NA
cg25927202_BC21	green	red	greenyellow	black
cg25927215_BC22	darkgrey	NA	yellow	red
cg25927218_TC21	turquoise	grey	grey	grey
cg25927238_BC21	black	turquoise	NA	grey
cg25927309_TC21	brown	NA	grey	grey
cg25927344_BC21	grey	grey	NA	greenyellow
cg25927421_BC21	NA	brown	green	NA
cg25927444_BC21	NA	NA	purple	red
cg25927472_TC21	NA	NA	grey	NA
cg25927516_TC21	NA	grey	grey	brown
cg25927551_BC21	grey	NA	orange	grey
cg25927556_BC21	darkgreen	blue	green	blue
cg25927578_BC21	pink	NA	NA	blue
cg25927699_BC21	grey	grey	NA	grey
cg25927711_BC21	red	pink	magenta	purple
cg25927718_BC21	NA	NA	grey	NA
cg25927720_TC21	NA	NA	grey	NA
cg25927732_TC21	NA	NA	yellow	blue
cg25927737_BC21	NA	grey	grey	grey
cg25927753_TC21	NA	NA	NA	grey
cg25927771_TC21	NA	tan	blue	brown
cg25927778_BC21	grey	grey	green	grey
cg25927785_BC21	purple	brown	purple	turquoise
cg25927799_BC21	purple	grey	grey	turquoise
cg25927830_BC21	grey	NA	grey	grey
cg25927838_TC21	yellow	grey	grey	grey
cg25927847_BC21	grey	brown	grey	blue
cg25927863_TC21	NA	NA	brown	grey
cg25927868_BC21	turquoise	purple	grey	darkorange
cg25927926_BC21	grey	turquoise	grey	magenta
cg25928062_BC21	NA	NA	grey	NA
cg25928100_TC21	turquoise	blue	grey	blue
cg25928208_BC21	grey	grey	grey	blue
cg25928245_BC21	brown	green	brown	yellow
cg25928352_TC21	NA	NA	grey	grey
cg25928447_BC11	yellow	yellow	grey	turquoise
cg25928474_TC21	saddlebrown	NA	blue	grey
cg25928493_BC21	grey	brown	grey	brown
cg25928501_TC21	turquoise	NA	grey	tan
cg25928521_TC21	grey	grey	grey	grey
cg25928554_BC21	grey	NA	blue	NA
cg25928604_BC21	grey	grey	turquoise	grey
cg25928629_BC21	NA	yellow	turquoise	blue
cg25928656_BC21	NA	grey	grey	grey
cg25928657_TC21	tan	turquoise	yellow	blue
cg25928688_TC21	grey	grey	grey	yellow
cg25928742_TC21	grey	brown	grey	grey
cg25928811_BC11	NA	NA	black	NA
cg25928819_BC11	grey	NA	grey	grey
cg25928850_TC21	NA	NA	grey	turquoise
cg25928860_BC21	orange	grey	grey	grey
cg25928881_BC21	saddlebrown	brown	yellow	blue
cg25928977_TC21	blue	grey	grey	NA
cg25928986_TC21	grey	NA	NA	NA
cg25929046_TC21	NA	grey	grey	cyan
cg25929080_BC21	turquoise	grey	grey	grey
cg25929111_BC21	blue	NA	grey	NA
cg25929112_BC21	grey	NA	grey	midnightblue
cg25929113_BC21	NA	grey	grey	grey
cg25929114_BC21	cyan	grey	grey	midnightblue
cg25929139_BC21	pink	turquoise	lightcyan	magenta
cg25929161_BC21	grey	NA	grey	grey
cg25929167_BC21	NA	blue	purple	grey
cg25929202_TC21	blue	grey	grey	grey
cg25929234_BC21	NA	NA	turquoise	NA
cg25929253_TC21	yellow	NA	grey	brown
cg25929300_BC21	greenyellow	blue	yellow	blue
cg25929334_TC21	NA	grey	salmon	NA
cg25929351_TC21	red	grey	grey	purple
cg25929369_BC22	NA	NA	NA	grey
cg25929382_TC21	NA	NA	tan	turquoise
cg25929552_TC21	NA	turquoise	grey	greenyellow
cg25929589_TC21	black	tan	grey60	brown
cg25929664_BC11	grey	yellow	grey	grey
cg25929712_BC21	greenyellow	brown	NA	blue
cg25929731_BC21	darkgrey	NA	grey	NA
cg25929807_BC21	NA	grey	NA	NA
cg25929860_BC21	grey	grey	turquoise	grey
cg25929976_TC21	turquoise	blue	red	green
cg25930146_BC11	NA	NA	purple	NA
cg25930229_TC21	NA	NA	grey	NA
cg25930258_TC21	NA	NA	turquoise	NA
cg25930287_BC21	turquoise	black	yellow	blue
cg25930300_TC21	grey	grey	NA	grey
cg25930412_BC21	grey	grey	grey	grey
cg25930413_BC21	grey	grey	grey	grey
cg25930440_TC21	yellow	turquoise	grey	grey
cg25930493_TC21	brown	grey	grey	NA
cg25930602_TC21	turquoise	brown	royalblue	blue
cg25930644_BC21	NA	blue	black	blue
cg25930673_BC11	grey	grey60	grey	grey
cg25930764_TC21	darkturquoise	midnightblue	grey	blue
cg25930765_TC21	darkgreen	brown	blue	blue
cg25930780_BC11	turquoise	NA	NA	red
cg25930786_BC21	grey	grey	grey	grey
cg25930802_TC21	blue	brown	blue	blue
cg25930803_BC21	grey	NA	NA	blue
cg25930913_TC21	grey	grey	grey	brown
cg25930962_BC21	grey	yellow	grey	brown
cg25931005_BC21	blue	grey	NA	grey
cg25931020_BC21	royalblue	yellow	grey	pink
cg25931074_BC21	NA	green	NA	yellow
cg25931080_BC21	NA	yellow	blue	blue
cg25931201_TC21	turquoise	NA	red	turquoise
cg25931279_BC21	grey	grey	turquoise	grey
cg25931371_TC21	grey	green	grey	grey
cg25931429_BC21	pink	yellow	grey	brown
cg25931491_TC11	darkolivegreen	NA	NA	midnightblue
cg25931494_BC21	NA	brown	NA	NA
cg25931563_TC21	green	red	greenyellow	black
cg25931714_BC21	NA	turquoise	NA	green
cg25931721_TC21	salmon	NA	NA	cyan
cg25931771_BC21	blue	grey	green	grey
cg25931836_BC21	grey	grey	grey	grey
cg25931868_TC21	grey	grey	grey	NA
cg25932012_TC21	NA	grey	grey	grey
cg25932018_BC21	grey	grey	brown	grey
cg25932019_BC21	NA	yellow	grey	brown
cg25932073_BC11	lightgreen	turquoise	yellow	blue
cg25932077_BC11	turquoise	grey	yellow	blue
cg25932097_TC21	grey	grey	lightgreen	grey
cg25932217_TC21	brown	NA	brown	yellow
cg25932290_BC21	turquoise	blue	lightcyan	blue
cg25932315_BC21	grey	grey	grey	grey
cg25932388_BC22	black	yellow	NA	blue
cg25932390_BC21	black	yellow	NA	blue
cg25932403_TC21	darkgreen	yellow	NA	blue
cg25932443_TC21	NA	turquoise	grey	blue
cg25932446_BC21	magenta	blue	white	red
cg25932520_TC21	turquoise	turquoise	grey	turquoise
cg25932566_TC21	grey	brown	grey	grey
cg25932597_TC21	lightcyan	NA	NA	NA
cg25932598_BC21	grey	NA	skyblue	grey
cg25932713_BC21	grey	grey	grey	NA
cg25932741_TC21	NA	blue	blue	darkorange
cg25932752_TC21	red	pink	magenta	purple
cg25932761_TC21	turquoise	magenta	grey	turquoise
cg25932817_BC21	black	blue	purple	grey
cg25932959_TC21	red	grey	grey	grey
cg25933017_TC21	NA	turquoise	grey	turquoise
cg25933077_BC21	turquoise	green	grey	yellow
cg25933080_BC21	grey60	grey	grey	grey
cg25933104_TC21	turquoise	NA	NA	NA
cg25933167_BC21	pink	turquoise	green	turquoise
cg25933169_BC21	turquoise	NA	NA	NA
cg25933176_BC21	grey	brown	turquoise	red
cg25933196_BC21	grey	grey	green	grey
cg25933215_BC21	grey	grey	lightcyan	grey
cg25933240_BC21	turquoise	yellow	brown	tan
cg25933271_TC21	grey	yellow	grey	brown
cg25933318_BC21	grey	NA	grey	blue
cg25933321_BC21	magenta	grey	grey	turquoise
cg25933325_BC21	NA	NA	NA	turquoise
cg25933401_TC21	grey	NA	salmon	lightgreen
cg25933417_TC21	grey	grey	grey	grey
cg25933418_TC21	pink	grey	blue	grey
cg25933424_TC21	NA	NA	NA	turquoise
cg25933429_BC21	NA	NA	NA	turquoise
cg25933456_BC21	NA	turquoise	grey	salmon
cg25933511_BC21	grey	grey	grey	grey
cg25933547_BC21	NA	grey	grey	NA
cg25933726_BC21	red	pink	magenta	purple
cg25933772_BC21	turquoise	yellow	grey	blue
cg25933842_BC21	turquoise	grey	grey	turquoise
cg25933977_BC21	lightcyan	grey	grey	grey
cg25934064_TC21	turquoise	black	grey	magenta
cg25934073_BC21	grey	grey	turquoise	NA
cg25934095_BC21	turquoise	turquoise	grey	midnightblue
cg25934166_TC11	lightyellow	grey	grey	green
cg25934169_TC21	grey	grey	grey	yellow
cg25934177_BC21	black	blue	yellow	red
cg25934198_TC22	grey	yellow	NA	pink
cg25934200_BC21	NA	NA	blue	NA
cg25934252_BC21	magenta	turquoise	turquoise	salmon
cg25934308_BC21	NA	NA	grey	NA
cg25934361_TC21	NA	yellow	grey	brown
cg25934371_BC21	NA	grey	lightgreen	grey
cg25934437_BC21	NA	NA	grey	turquoise
cg25934495_TC21	grey	grey	grey	blue
cg25934510_TC21	NA	grey	grey	NA
cg25934547_BC21	turquoise	yellow	grey	brown
cg25934551_TC11	brown	green	brown	yellow
cg25934572_BC21	turquoise	NA	NA	grey
cg25934581_BC21	grey	grey	brown	grey
cg25934585_BC21	grey	NA	grey	grey
cg25934601_BC21	lightcyan	yellow	grey	brown
cg25934615_TC21	grey	grey	royalblue	grey
cg25934633_BC21	green	red	greenyellow	black
cg25934664_BC21	darkorange	NA	NA	NA
cg25934728_TC21	grey	turquoise	grey	green
cg25934800_BC21	grey	grey	grey	grey
cg25934822_TC21	purple	grey	black	blue
cg25934824_BC21	NA	NA	turquoise	grey
cg25934839_BC21	NA	turquoise	grey	NA
cg25934954_TC21	NA	purple	grey	turquoise
cg25934969_TC21	tan	turquoise	grey	brown
cg25934995_TC21	greenyellow	grey	grey	turquoise
cg25934997_BC21	yellow	blue	green	turquoise
cg25935040_BC21	NA	NA	yellow	pink
cg25935075_BC21	black	brown	grey	darkred
cg25935078_TC21	NA	NA	yellow	red
cg25935164_TC21	grey	grey	cyan	green
cg25935178_BC11	turquoise	grey	black	red
cg25935213_TC21	grey	grey	grey	grey
cg25935349_TC21	NA	grey	grey	grey
cg25935375_BC21	NA	NA	grey	green
cg25935501_TC21	black	NA	yellow	red
cg25935597_TC21	blue	brown	grey	grey
cg25935611_BC21	darkorange	yellow	green	pink
cg25935631_BC21	NA	yellow	NA	brown
cg25935632_BC21	grey	yellow	grey	brown
cg25935669_TC21	grey	grey	grey	grey
cg25935697_TC21	turquoise	grey	grey	green
cg25935753_BC21	NA	brown	grey	grey
cg25935754_BC21	grey	grey	NA	NA
cg25935813_BC21	NA	NA	grey	NA
cg25935831_BC21	grey	grey	green	brown
cg25935834_BC21	NA	yellow	skyblue	brown
cg25935911_TC21	NA	grey	grey	grey
cg25935976_TC21	grey	NA	grey	grey
cg25935979_TC21	grey	grey	grey	grey60
cg25935985_BC11	NA	NA	pink	turquoise
cg25936055_BC21	turquoise	grey	grey	grey
cg25936057_BC21	blue	NA	turquoise	NA
cg25936138_TC21	NA	NA	grey	red
cg25936168_BC21	red	red	NA	grey
cg25936177_TC11	grey	purple	grey	grey
cg25936219_TC21	grey	NA	NA	grey
cg25936380_BC21	grey	greenyellow	grey	grey
cg25936381_BC21	brown	turquoise	grey	yellow
cg25936385_BC21	darkgreen	yellow	NA	pink
cg25936482_TC21	NA	NA	grey	grey
cg25936510_BC21	grey	grey	grey	grey
cg25936567_BC21	grey	grey	grey	grey
cg25936595_TC21	grey	NA	magenta	red
cg25936608_TC21	grey	turquoise	grey	grey
cg25936635_BC21	NA	grey	grey60	grey
cg25936815_TC21	NA	NA	grey	NA
cg25936839_BC21	NA	NA	grey	NA
cg25936841_BC21	NA	grey	NA	grey
cg25936864_BC21	turquoise	brown	black	blue
cg25936876_TC21	grey	NA	grey	turquoise
cg25936889_TC21	lightcyan	grey	grey	grey
cg25936902_BC21	darkgrey	grey	blue	blue
cg25936980_TC21	grey	grey	grey	cyan
cg25937003_BC21	brown	turquoise	grey	yellow
cg25937046_TC21	grey	grey	grey	grey
cg25937052_BC21	grey	grey	grey	grey
cg25937056_TC21	NA	NA	NA	grey
cg25937059_BC21	darkturquoise	blue	grey	magenta
cg25937230_BC21	NA	blue	grey	red
cg25937233_TC21	brown	green	grey	yellow
cg25937252_BC21	grey	green	grey	grey
cg25937254_BC21	NA	NA	purple	NA
cg25937382_TC21	grey	grey	grey	blue
cg25937388_BC21	NA	tan	NA	brown
cg25937417_BC21	saddlebrown	grey	grey	grey
cg25937438_BC21	grey	brown	pink	grey
cg25937449_BC21	grey	grey	grey	grey
cg25937451_TC21	midnightblue	grey	grey	grey
cg25937550_BC21	NA	NA	turquoise	NA
cg25937565_TC21	pink	grey	NA	NA
cg25937577_TC11	darkred	blue	red	darkred
cg25937598_TC21	NA	brown	blue	turquoise
cg25937701_BC21	grey	NA	grey	NA
cg25937790_TC21	NA	grey	NA	turquoise
cg25937854_TC11	blue	NA	NA	NA
cg25937862_BC21	grey	grey	salmon	turquoise
cg25937884_TC21	turquoise	NA	NA	NA
cg25937919_TC21	NA	NA	grey	grey
cg25937932_BC21	turquoise	yellow	blue	brown
cg25937933_BC21	turquoise	yellow	green	magenta
cg25937959_BC21	NA	blue	green	brown
cg25937962_TC21	NA	brown	NA	grey
cg25937972_BC21	NA	grey	grey	grey
cg25938010_BC21	paleturquoise	grey	grey	grey
cg25938025_BC21	NA	brown	NA	turquoise
cg25938039_BC21	NA	grey	grey	turquoise
cg25938092_BC21	brown	turquoise	brown	blue
cg25938287_TC21	grey	green	brown	grey
cg25938320_BC21	NA	NA	NA	grey
cg25938347_TC21	grey	grey	grey	grey
cg25938367_BC21	blue	grey	grey	blue
cg25938523_BC21	grey	grey	grey	grey
cg25938530_TC21	NA	NA	green	grey
cg25938591_BC21	grey	NA	black	NA
cg25938608_BC21	lightcyan	yellow	grey	brown
cg25938647_TC21	NA	grey	grey	NA
cg25938702_BC21	grey	grey	grey	turquoise
cg25938735_TC11	NA	turquoise	grey	green
cg25938803_BC22	grey	brown	blue	pink
cg25938806_TC22	NA	purple	NA	NA
cg25938816_TC21	grey	grey	turquoise	grey
cg25938891_TC21	turquoise	green	grey	yellow
cg25939020_BC11	NA	grey	NA	NA
cg25939141_BC21	NA	NA	lightgreen	NA
cg25939196_BC21	NA	brown	blue	NA
cg25939212_BC21	grey	grey	grey	black
cg25939213_TC21	turquoise	NA	NA	NA
cg25939216_TC21	NA	NA	grey	NA
cg25939238_TC21	grey	grey	turquoise	turquoise
cg25939242_TC21	NA	grey	grey	NA
cg25939350_TC21	NA	grey	grey	grey
cg25939391_TC21	black	yellow	green	blue
cg25939505_BC21	turquoise	NA	NA	turquoise
cg25939630_TC21	lightyellow	blue	purple	darkgrey
cg25939644_TC21	grey	yellow	grey	grey
cg25939647_TC21	turquoise	NA	turquoise	NA
cg25939728_TC21	grey	blue	grey	brown
cg25939729_BC21	blue	grey	grey	blue
cg25939743_BC11	green	red	greenyellow	black
cg25939766_BC21	red	pink	magenta	purple
cg25939809_TC21	grey	NA	turquoise	grey
cg25939853_TC21	turquoise	magenta	NA	tan
cg25939861_BC21	NA	NA	grey	NA
cg25939869_BC21	NA	grey	turquoise	grey
cg25939954_TC21	turquoise	grey	purple	grey
cg25939974_TC21	blue	grey	NA	greenyellow
cg25940008_BC21	NA	NA	turquoise	black
cg25940196_TC21	blue	yellow	grey	brown
cg25940201_BC21	NA	NA	NA	grey
cg25940202_BC21	blue	yellow	blue	cyan
cg25940239_BC21	turquoise	green	brown	yellow
cg25940241_TC21	purple	NA	grey	grey
cg25940248_BC11	turquoise	purple	red	greenyellow
cg25940356_TC21	NA	NA	grey	NA
cg25940392_TC21	NA	turquoise	grey	NA
cg25940396_TC21	brown	turquoise	grey	turquoise
cg25940414_BC21	grey	grey	yellow	darkorange
cg25940424_TC21	grey	grey	grey	salmon
cg25940447_BC21	grey	grey	grey	grey
cg25940450_TC21	green	pink	greenyellow	black
cg25940485_TC21	cyan	grey	grey	grey60
cg25940513_TC21	NA	NA	green	grey
cg25940517_BC21	grey	turquoise	purple	grey
cg25940523_TC21	NA	turquoise	grey	grey
cg25940557_TC21	NA	green	grey	yellow
cg25940609_BC21	grey	NA	grey	grey
cg25940611_BC21	turquoise	NA	NA	grey
cg25940612_BC21	greenyellow	grey	grey	grey
cg25940689_BC21	NA	tan	NA	brown
cg25940713_TC21	grey	grey	grey	grey
cg25940728_BC21	NA	NA	grey	grey
cg25940746_BC21	purple	NA	grey	green
cg25940769_BC21	NA	NA	NA	turquoise
cg25940801_TC21	grey	brown	grey	grey
cg25940906_BC21	blue	grey	grey	green
cg25940917_TC21	grey	yellow	NA	grey
cg25940925_TC21	NA	NA	grey	NA
cg25940946_TC11	NA	purple	NA	NA
cg25940974_BC21	NA	NA	blue	turquoise
cg25941061_BC21	grey	grey	NA	grey
cg25941075_TC21	grey	grey	NA	blue
cg25941086_BC21	NA	grey	grey	grey
cg25941151_BC21	grey	turquoise	turquoise	greenyellow
cg25941154_BC21	grey	grey	brown	red
cg25941191_BC21	grey	turquoise	grey	green
cg25941285_TC21	lightgreen	grey	grey	lightcyan
cg25941299_BC21	purple	black	red	green
cg25941354_BC21	grey	NA	NA	turquoise
cg25941401_BC21	NA	grey	NA	turquoise
cg25941544_TC21	turquoise	yellow	grey	brown
cg25941598_TC21	steelblue	NA	black	NA
cg25941631_BC21	NA	NA	grey60	NA
cg25941682_BC21	grey	yellow	blue	blue
cg25941699_BC21	saddlebrown	grey	grey	grey
cg25941716_TC11	red	pink	magenta	purple
cg25941738_BC21	grey	grey	grey	NA
cg25941781_BC21	blue	salmon	darkturquoise	blue
cg25941878_BC21	grey	grey	grey	grey
cg25941963_BC21	brown	grey	NA	blue
cg25941985_BC11	grey	NA	NA	turquoise
cg25942095_BC21	grey	grey	grey	green
cg25942130_TC21	skyblue	grey	grey	grey
cg25942133_TC21	grey	grey	grey	grey
cg25942198_TC21	turquoise	turquoise	red	blue
cg25942381_TC21	grey	grey	grey	grey
cg25942460_BC21	grey	NA	NA	grey
cg25942526_BC21	grey	blue	brown	brown
cg25942539_TC21	grey	yellow	grey	brown
cg25942572_TC21	blue	blue	grey	brown
cg25942585_TC21	green	red	greenyellow	black
cg25942596_BC21	greenyellow	turquoise	grey	blue
cg25942611_TC21	NA	NA	grey	red
cg25942688_TC21	grey	green	brown	yellow
cg25942692_BC21	NA	grey	grey	grey
cg25942789_TC11	grey	NA	yellow	midnightblue
cg25942860_TC21	NA	grey	grey	NA
cg25942879_BC21	turquoise	grey	grey	turquoise
cg25942880_TC21	turquoise	grey	blue	turquoise
cg25942896_TC21	white	grey	midnightblue	midnightblue
cg25942940_TC21	NA	grey	grey	grey
cg25942978_TC21	NA	NA	grey	grey
cg25943059_BC21	turquoise	NA	blue	grey
cg25943066_TC21	darkred	grey	grey	grey
cg25943091_BC21	NA	grey	grey	NA
cg25943101_TC21	grey	blue	grey	magenta
cg25943307_BC21	cyan	grey	grey	grey
cg25943377_BC21	NA	NA	grey	grey
cg25943431_TC21	grey	NA	grey	NA
cg25943452_TC21	grey	grey	darkorange	turquoise
cg25943480_TC22	NA	NA	blue	grey
cg25943481_BC21	black	NA	skyblue	red
cg25943588_TC11	turquoise	NA	NA	NA
cg25943661_BC21	lightyellow	blue	grey	brown
cg25943702_TC21	grey	grey	grey	yellow
cg25943719_TC21	grey	blue	grey	blue
cg25943727_TC21	NA	grey	grey	grey
cg25943752_BC21	grey	grey	grey	NA
cg25943763_TC21	midnightblue	yellow	blue	blue
cg25943804_BC21	grey	NA	grey	grey
cg25943813_BC21	grey	NA	brown	NA
cg25943821_BC21	grey	NA	NA	grey
cg25943845_TC21	NA	NA	red	grey
cg25943876_BC21	grey	grey	grey	grey
cg25943937_TC11	NA	turquoise	NA	brown
cg25943986_BC21	red	pink	magenta	purple
cg25944004_TC11	grey	grey	grey	grey
cg25944006_BC21	grey	grey	midnightblue	grey
cg25944011_TC21	grey	NA	red	grey
cg25944130_BC21	orange	grey	blue	grey
cg25944168_TC21	grey	turquoise	salmon	magenta
cg25944213_TC21	pink	blue	turquoise	blue
cg25944219_TC21	darkturquoise	turquoise	grey	red
cg25944230_BC21	grey	yellow	yellow	grey
cg25944311_BC21	grey	grey	grey	black
cg25944317_BC21	grey	turquoise	green	grey
cg25944351_TC21	grey	turquoise	turquoise	grey
cg25944416_BC21	grey	NA	grey	yellow
cg25944419_BC21	grey	grey	tan	grey
cg25944479_BC21	grey	turquoise	grey	red
cg25944486_BC21	NA	NA	greenyellow	NA
cg25944508_TC21	grey	grey	grey	grey
cg25944509_BC21	lightyellow	magenta	grey	brown
cg25944554_BC21	grey	grey	grey	NA
cg25944569_TC21	green	grey	grey	black
cg25944620_TC21	NA	NA	pink	NA
cg25944668_TC21	yellow	grey	grey	cyan
cg25944717_BC21	NA	turquoise	black	grey
cg25944726_BC21	grey	grey	grey	grey
cg25944755_TC21	yellow	NA	cyan	magenta
cg25944895_BC21	grey	grey	lightgreen	grey
cg25945004_TC21	grey	grey	grey	grey
cg25945056_TC11	NA	grey	grey	NA
cg25945058_BC21	NA	grey	grey	grey
cg25945064_BC21	NA	grey	tan	grey
cg25945065_TC21	grey	green	grey	magenta
cg25945076_BC21	paleturquoise	grey	turquoise	green
cg25945097_BC21	turquoise	NA	grey	turquoise
cg25945180_BC21	NA	grey	turquoise	lightcyan
cg25945207_BC21	darkgrey	yellow	grey	brown
cg25945246_BC21	midnightblue	grey	grey	grey
cg25945260_BC21	turquoise	NA	lightgreen	blue
cg25945273_BC21	NA	NA	NA	grey
cg25945293_BC21	NA	grey	grey	darkorange
cg25945318_BC21	red	pink	magenta	purple
cg25945322_BC21	turquoise	grey	grey	grey
cg25945356_BC21	NA	NA	grey	NA
cg25945374_TC21	darkturquoise	NA	NA	NA
cg25945421_TC21	NA	NA	grey	turquoise
cg25945422_TC11	NA	grey	brown	turquoise
cg25945499_BC21	NA	NA	purple	grey
cg25945533_TC21	turquoise	grey	NA	midnightblue
cg25945540_BC21	NA	pink	grey	yellow
cg25945543_TC21	NA	grey	grey	NA
cg25945548_TC21	grey	NA	grey	turquoise
cg25945550_TC21	grey	NA	lightcyan	NA
cg25945562_TC21	grey	brown	red	grey
cg25945572_TC21	NA	grey	grey	grey
cg25945593_BC21	NA	blue	grey	NA
cg25945612_TC21	NA	NA	grey	NA
cg25945619_TC21	NA	NA	grey	blue
cg25945642_BC21	grey	brown	NA	grey60
cg25945659_BC21	grey	grey	grey	grey
cg25945702_BC21	grey	grey	turquoise	grey
cg25945727_TC21	cyan	NA	grey	NA
cg25945753_BC21	grey	grey	grey	grey
cg25945788_TC21	grey	green	brown	yellow
cg25945792_BC21	grey	grey	NA	grey
cg25945989_BC21	grey	grey	grey	grey
cg25945990_BC21	grey	NA	green	blue
cg25945996_TC21	brown	green	brown	NA
cg25946018_BC21	skyblue	grey	grey	grey
cg25946103_TC21	yellow	NA	grey	red
cg25946147_BC21	grey	grey	grey	NA
cg25946205_BC21	grey60	turquoise	grey	grey
cg25946255_BC21	grey	grey	NA	grey
cg25946267_TC21	yellow	lightcyan	greenyellow	brown
cg25946304_BC21	NA	NA	grey	brown
cg25946320_TC21	NA	NA	grey	NA
cg25946374_TC21	grey	grey	salmon	brown
cg25946389_TC11	grey	grey	grey	grey
cg25946430_TC21	grey	NA	grey	NA
cg25946459_BC21	NA	turquoise	grey	NA
cg25946491_BC21	greenyellow	NA	blue	NA
cg25946538_TC21	turquoise	NA	red	grey
cg25946540_BC21	grey	turquoise	grey	red
cg25946573_BC11	blue	lightcyan	red	red
cg25946605_TC21	turquoise	turquoise	NA	green
cg25946681_TC21	grey	brown	grey	lightcyan
cg25946722_TC11	grey	NA	NA	NA
cg25946752_BC21	tan	grey	black	turquoise
cg25946790_BC21	black	blue	NA	blue
cg25946869_BC11	NA	NA	NA	orange
cg25946962_BC21	grey	grey	grey	yellow
cg25946965_BC21	grey	grey	grey	grey
cg25946984_TC21	NA	NA	grey	grey
cg25947009_BC21	grey	grey	grey	brown
cg25947114_BC21	grey	grey	grey	darkgreen
cg25947141_BC21	grey	grey	grey	grey
cg25947184_BC21	grey	grey	grey	grey
cg25947249_BC21	NA	NA	grey	NA
cg25947250_BC21	blue	grey	greenyellow	grey
cg25947253_TC21	grey	grey	turquoise	grey
cg25947374_BC11	NA	NA	grey	NA
cg25947408_TC21	turquoise	black	turquoise	green
cg25947489_TC21	NA	purple	NA	NA
cg25947525_TC11	red	grey	magenta	purple
cg25947581_TC21	grey	grey	grey	grey
cg25947619_TC11	grey	blue	NA	NA
cg25947659_TC21	brown	grey	grey	yellow
cg25947751_BC21	NA	turquoise	brown	blue
cg25947758_BC21	grey	NA	NA	NA
cg25947773_BC21	pink	NA	grey	red
cg25947840_BC21	grey	grey	grey	grey
cg25947890_BC21	NA	brown	grey	NA
cg25947944_TC21	grey	grey	grey	grey
cg25947945_BC11	yellow	turquoise	grey	green
cg25947970_TC21	turquoise	yellow	tan	brown
cg25947994_TC21	grey	grey	grey	grey
cg25948000_TC21	grey	NA	purple	NA
cg25948024_BC21	darkturquoise	grey	grey	lightcyan
cg25948031_BC11	salmon	NA	NA	NA
cg25948034_TC21	grey	black	grey	grey
cg25948037_BC21	skyblue	grey	grey	grey
cg25948075_BC21	NA	NA	grey	NA
cg25948180_BC21	cyan	grey	NA	grey
cg25948255_BC21	grey	grey	grey	NA
cg25948286_BC21	turquoise	grey	tan	grey
cg25948328_TC21	grey	NA	grey	turquoise
cg25948332_BC21	NA	NA	NA	turquoise
cg25948386_TC21	greenyellow	grey	tan	grey
cg25948387_BC21	grey	grey	grey	grey
cg25948445_BC21	blue	grey	grey	grey
cg25948483_BC21	grey	grey	grey	grey
cg25948485_BC21	grey	grey	grey	grey
cg25948528_BC21	lightgreen	NA	NA	NA
cg25948572_BC21	grey	grey	grey	grey
cg25948591_BC21	darkred	turquoise	tan	blue
cg25948592_BC21	grey	NA	grey	NA
cg25948629_BC21	NA	grey	grey	NA
cg25948650_BC21	grey	NA	grey	grey
cg25948673_TC21	blue	yellow	NA	brown
cg25948680_BC21	pink	yellow	NA	brown
cg25948681_BC21	grey	turquoise	grey	grey
cg25948798_TC21	lightcyan	grey	grey	NA
cg25948799_TC21	darkolivegreen	NA	NA	brown
cg25948801_BC21	grey	grey	grey	grey
cg25948828_BC21	grey	blue	NA	blue
cg25948831_BC21	black	NA	purple	blue
cg25948892_TC21	grey	green	grey	grey
cg25948898_TC21	lightyellow	yellow	brown	brown
cg25948926_TC21	NA	NA	red	NA
cg25949002_TC21	NA	NA	NA	purple
cg25949033_TC11	grey	NA	yellow	red
cg25949175_BC21	turquoise	brown	blue	blue
cg25949178_BC21	NA	NA	turquoise	NA
cg25949185_TC21	pink	yellow	grey	green
cg25949241_BC21	grey	grey	turquoise	grey
cg25949304_BC21	grey	grey	grey	grey
cg25949363_TC21	turquoise	grey	NA	green
cg25949390_TC21	grey	yellow	turquoise	brown
cg25949445_BC21	grey60	yellow	grey	brown
cg25949447_TC21	lightcyan	salmon	blue	darkturquoise
cg25949448_TC21	grey	blue	grey	brown
cg25949491_TC21	turquoise	turquoise	red	green
cg25949502_TC21	grey	yellow	grey	tan
cg25949550_BC21	NA	NA	grey	NA
cg25949669_BC21	NA	NA	NA	grey
cg25949671_BC21	grey	grey	pink	turquoise
cg25949673_BC21	grey	grey	grey	grey
cg25949806_BC21	grey	grey	grey	grey
cg25949859_BC21	NA	grey	grey	turquoise
cg25949880_BC21	black	grey	NA	green
cg25949954_BC21	pink	tan	NA	brown
cg25950036_TC11	NA	NA	NA	turquoise
cg25950090_BC21	grey	grey	grey	grey
cg25950100_BC21	turquoise	NA	grey	green
cg25950112_TC11	NA	turquoise	grey	blue
cg25950113_TC21	lightyellow	blue	grey	green
cg25950119_BC21	grey	grey	grey	grey
cg25950121_BC21	grey	grey	NA	NA
cg25950130_TC21	grey	brown	black	salmon
cg25950232_TC21	grey	cyan	grey	blue
cg25950235_BC11	NA	NA	grey	NA
cg25950278_TC11	turquoise	grey	black	grey
cg25950380_TC21	grey	yellow	NA	blue
cg25950438_BC21	brown	green	brown	yellow
cg25950505_TC21	NA	NA	NA	midnightblue
cg25950520_BC21	NA	yellow	blue	brown
cg25950562_BC21	NA	grey	grey	blue
cg25950565_TC21	NA	NA	grey	blue
cg25950586_BC21	grey60	grey	grey	NA
cg25950625_TC11	NA	grey	grey	grey
cg25950638_TC21	NA	grey	pink	NA
cg25950643_TC21	NA	grey	turquoise	turquoise
cg25950658_TC21	brown	green	lightyellow	yellow
cg25950704_BC21	grey	grey	NA	grey
cg25950728_TC21	brown	grey	grey	grey
cg25950739_BC11	red	pink	magenta	purple
cg25950757_TC21	grey	black	yellow	red
cg25950769_TC21	NA	NA	red	turquoise
cg25950792_TC21	grey	NA	NA	blue
cg25950875_BC21	green	red	greenyellow	black
cg25950899_TC21	turquoise	black	grey	darkorange
cg25950903_BC21	grey	NA	turquoise	NA
cg25950908_TC21	grey	grey	NA	grey
cg25950936_TC21	blue	brown	NA	grey
cg25951075_BC21	grey	grey	grey	grey
cg25951097_BC21	blue	magenta	NA	blue
cg25951185_TC21	NA	turquoise	grey	green
cg25951217_TC21	grey	NA	tan	salmon
cg25951285_BC21	NA	turquoise	turquoise	grey
cg25951288_TC11	NA	brown	NA	brown
cg25951375_BC21	NA	grey	blue	grey
cg25951376_TC21	NA	grey	pink	brown
cg25951430_BC21	blue	turquoise	NA	turquoise
cg25951494_TC21	NA	NA	grey	NA
cg25951555_BC21	grey	grey	brown	grey
cg25951608_BC21	grey	NA	brown	grey
cg25951738_TC21	grey	grey	red	turquoise
cg25951771_TC21	magenta	blue	grey	blue
cg25951908_BC21	grey	red	grey	black
cg25951934_TC21	grey	grey	grey	grey
cg25951977_BC21	grey	grey	NA	NA
cg25952082_BC21	darkgreen	NA	brown	yellow
cg25952096_TC11	blue	blue	grey	brown
cg25952103_BC21	NA	NA	grey	grey
cg25952104_TC21	grey	blue	orange	blue
cg25952192_TC21	blue	turquoise	grey	cyan
cg25952241_BC21	darkturquoise	NA	blue	brown
cg25952247_BC21	grey	grey	grey	grey
cg25952255_TC21	turquoise	NA	NA	red
cg25952292_BC21	yellow	grey	grey	turquoise
cg25952447_TC21	grey	grey	grey	grey
cg25952496_BC21	grey	NA	NA	NA
cg25952512_TC21	salmon	NA	grey	grey
cg25952571_TO21	yellow	grey	pink	green
cg25952573_TC11	NA	NA	NA	grey
cg25952581_TC21	NA	NA	red	NA
cg25952596_TC21	grey	lightcyan	grey	brown
cg25952615_BC21	paleturquoise	salmon	grey	grey
cg25952618_BC21	grey	grey	grey	grey
cg25952638_BC21	blue	grey	blue	grey
cg25952661_TC21	NA	grey	grey	turquoise
cg25952663_TC22	NA	turquoise	brown	turquoise
cg25952768_BC21	grey	NA	grey	NA
cg25952773_TC21	turquoise	grey	turquoise	grey
cg25952784_TC21	grey	grey	grey	grey
cg25952881_BC21	grey	grey	blue	NA
cg25952886_TC21	NA	grey	grey	grey
cg25952964_TC21	grey	grey	turquoise	NA
cg25952997_TC11	NA	NA	NA	salmon
cg25953130_TC21	turquoise	yellow	green	red
cg25953133_BC21	NA	blue	grey	magenta
cg25953239_BC11	grey	grey	grey	grey
cg25953350_TC21	grey	NA	grey	NA
cg25953417_TC21	NA	NA	blue	NA
cg25953464_BC11	NA	grey	green	orange
cg25953493_BC21	grey	black	grey	grey
cg25953503_BC21	lightcyan	salmon	darkturquoise	turquoise
cg25953592_BC21	NA	grey	grey	salmon
cg25953672_TC21	NA	NA	lightyellow	yellow
cg25953688_BC21	grey	NA	lightcyan	tan
cg25953692_TC21	magenta	grey	NA	lightyellow
cg25953699_BC21	NA	NA	grey	NA
cg25953715_BC21	NA	grey	turquoise	NA
cg25953788_BC21	NA	blue	turquoise	greenyellow
cg25953919_BC21	lightyellow	magenta	NA	brown
cg25953930_BC21	grey	NA	red	red
cg25953947_BC21	darkorange	grey	grey	blue
cg25953958_BC21	grey	grey	turquoise	turquoise
cg25953970_TC21	lightyellow	grey	grey	grey
cg25954010_TC21	grey	brown	grey	darkorange
cg25954134_TC21	NA	NA	black	turquoise
cg25954143_BC21	NA	grey	turquoise	brown
cg25954194_TC21	grey	grey	grey	grey
cg25954235_TC21	cyan	grey	grey	grey
cg25954266_BC21	royalblue	turquoise	turquoise	blue
cg25954269_TC21	grey	NA	grey	turquoise
cg25954271_BC21	NA	grey	salmon	NA
cg25954315_BC21	lightgreen	turquoise	NA	magenta
cg25954354_TC21	yellow	NA	grey	grey
cg25954358_BC21	skyblue	grey	grey	grey
cg25954397_BC21	grey	grey	grey	turquoise
cg25954484_TC21	grey	grey	red	cyan
cg25954510_BC21	grey	green	grey	grey
cg25954512_TC21	grey	brown	grey	blue
cg25954600_TC21	NA	yellow	turquoise	brown
cg25954627_TC11	NA	turquoise	grey	NA
cg25954639_BC21	NA	NA	grey	NA
cg25954642_TC21	grey	NA	NA	NA
cg25954675_TC21	NA	NA	grey	NA
cg25954793_BC21	grey	grey	grey	grey
cg25954800_TC21	pink	turquoise	grey	brown
cg25954914_TC11	green	blue	NA	turquoise
cg25954993_BC21	grey	NA	NA	brown
cg25955013_BC21	NA	yellow	blue	brown
cg25955118_BC21	NA	grey	grey	blue
cg25955126_TC21	grey	brown	purple	brown
cg25955144_BC21	grey	grey	grey	grey
cg25955180_TC21	turquoise	turquoise	pink	turquoise
cg25955223_BC21	black	NA	grey	brown
cg25955267_TC21	brown	purple	brown	yellow
cg25955330_BC21	grey	grey	grey	grey
cg25955365_TC21	grey	grey	grey	blue
cg25955475_BC21	grey	grey	grey	grey
cg25955565_BC21	NA	NA	grey	grey
cg25955583_BC21	grey	brown	grey	blue
cg25955624_BC21	yellow	NA	grey	grey
cg25955692_BC21	NA	NA	grey60	grey
cg25955817_BC21	NA	NA	grey	red
cg25955850_TC11	NA	NA	grey	NA
cg25956012_TC21	grey	grey	grey	grey
cg25956074_BC21	grey	grey	black	grey
cg25956080_TC21	NA	NA	grey	brown
cg25956097_TC21	yellow	turquoise	grey	red
cg25956106_TC21	grey	yellow	lightcyan	grey
cg25956118_BC21	NA	grey	grey	grey60
cg25956148_BC21	blue	grey	grey	darkturquoise
cg25956248_BC21	grey	grey	grey	grey
cg25956276_BC21	NA	grey	grey	NA
cg25956295_BC21	turquoise	grey	grey	yellow
cg25956306_BC21	grey	grey	NA	blue
cg25956344_BC21	NA	NA	grey	red
cg25956459_BC21	blue	grey	turquoise	grey
cg25956481_BC21	turquoise	turquoise	grey	lightgreen
cg25956483_TC21	NA	grey	grey	grey
cg25956820_TC21	salmon	NA	blue	grey
cg25956966_TC11	grey	grey	grey	grey
cg25956985_BC21	pink	brown	darkorange	grey
cg25957043_TC21	brown	NA	blue	brown
cg25957058_BC21	grey	grey	grey	grey
cg25957079_BC21	royalblue	NA	grey	turquoise
cg25957092_BC21	grey	grey	darkgreen	blue
cg25957114_TC21	grey	NA	NA	grey
cg25957126_TC21	grey	NA	grey	grey
cg25957147_BC21	steelblue	turquoise	grey	green
cg25957194_TC21	grey	turquoise	grey	turquoise
cg25957222_BC21	NA	NA	brown	blue
cg25957262_TC21	NA	NA	magenta	turquoise
cg25957300_BC21	paleturquoise	turquoise	black	turquoise
cg25957301_TC21	grey	grey	grey	grey
cg25957306_BC21	NA	grey	NA	brown
cg25957319_TC21	turquoise	NA	NA	red
cg25957332_BC21	grey	grey	salmon	grey
cg25957379_TC21	brown	grey	grey	yellow
cg25957418_BC21	NA	NA	green	blue
cg25957435_TC21	grey	grey	green	blue
cg25957505_BC21	grey	grey	grey	grey
cg25957513_BC21	NA	NA	NA	grey
cg25957642_TC21	tan	NA	grey	turquoise
cg25957677_BC21	grey	brown	grey	blue
cg25957688_BC21	grey	grey	grey	purple
cg25957755_BC21	grey	NA	grey	NA
cg25957784_TC21	blue	NA	NA	NA
cg25957804_TC21	black	brown	yellow	red
cg25957950_BC21	grey	grey	grey	grey
cg25957965_BC21	turquoise	NA	NA	grey
cg25957967_TC21	turquoise	grey	NA	grey
cg25957993_TC21	grey	NA	NA	brown
cg25958023_BC21	grey	cyan	grey	blue
cg25958033_BC21	royalblue	NA	NA	NA
cg25958061_TC21	grey	turquoise	grey	grey
cg25958062_TC21	NA	grey	NA	tan
cg25958096_BC21	NA	NA	NA	grey
cg25958098_TC21	grey	grey	blue	grey
cg25958150_BC21	turquoise	NA	lightcyan	NA
cg25958241_BC21	grey	yellow	grey	brown
cg25958311_BC21	turquoise	blue	grey	brown
cg25958454_TC11	brown	turquoise	NA	yellow
cg25958487_BC21	NA	NA	NA	grey
cg25958499_TC21	purple	brown	turquoise	turquoise
cg25958540_BC21	grey	NA	salmon	turquoise
cg25958574_BC21	grey	NA	grey	turquoise
cg25958582_TC21	NA	blue	grey	blue
cg25958604_TC21	grey	grey	grey	grey
cg25958685_BC21	brown	green	brown	yellow
cg25958700_TC21	brown	turquoise	grey	grey
cg25958716_TC21	grey	grey	grey	grey
cg25958733_BC21	grey	green	brown	yellow
cg25958766_TC21	grey	greenyellow	grey	grey
cg25958850_TC21	black	NA	turquoise	red
cg25958965_TC21	grey	grey	grey	grey
cg25959035_TC21	grey	grey	grey	grey
cg25959149_BC21	grey	brown	blue	blue
cg25959317_BC21	turquoise	grey	lightyellow	grey
cg25959325_BC21	yellow	black	NA	turquoise
cg25959472_TC21	skyblue	blue	blue	blue
cg25959488_BC21	NA	turquoise	grey	green
cg25959516_TC21	NA	NA	grey	turquoise
cg25959580_BC11	blue	NA	NA	blue
cg25959752_TC21	blue	NA	grey	NA
cg25959773_TC21	grey	grey	green	yellow
cg25959792_TC21	grey	NA	grey	grey
cg25959798_TC21	grey	grey	grey	grey
cg25959799_BC21	NA	NA	grey	grey
cg25959802_BC21	grey	NA	grey	NA
cg25959854_BC21	grey	green	NA	NA
cg25959930_BC21	brown	NA	grey	yellow
cg25959967_BC21	grey	NA	NA	NA
cg25959996_BC21	NA	NA	NA	blue
cg25960038_BC21	midnightblue	turquoise	grey	green
cg25960063_TC21	NA	NA	grey	blue
cg25960072_TC21	turquoise	NA	NA	NA
cg25960076_TC21	turquoise	blue	yellow	blue
cg25960138_TC21	black	tan	yellow	blue
cg25960142_TC21	lightcyan	NA	darkturquoise	NA
cg25960143_TC21	lightcyan	salmon	brown	grey
cg25960196_BC21	grey	NA	NA	grey
cg25960218_BC21	grey	turquoise	grey	green
cg25960295_BC21	grey	NA	NA	NA
cg25960320_BC21	NA	NA	grey	grey
cg25960366_BC21	tan	NA	grey	brown
cg25960382_TC21	turquoise	NA	yellow	red
cg25960393_BC21	grey	yellow	grey	brown
cg25960403_BC21	grey	NA	grey	turquoise
cg25960567_BC21	saddlebrown	NA	NA	NA
cg25960632_BC21	NA	NA	NA	red
cg25960760_TC21	NA	NA	purple	lightyellow
cg25960765_BC21	greenyellow	black	darkgreen	blue
cg25960769_BC21	grey	turquoise	grey	green
cg25960785_TC21	darkturquoise	grey	grey	grey
cg25960854_BC21	magenta	grey	green	blue
cg25960893_BC21	NA	NA	black	NA
cg25961012_BC21	tan	turquoise	red	blue
cg25961021_BC21	NA	NA	turquoise	NA
cg25961099_TC21	NA	grey	grey	turquoise
cg25961109_TC21	grey	grey	skyblue	turquoise
cg25961123_TC21	grey	yellow	lightyellow	brown
cg25961136_BC21	turquoise	blue	NA	blue
cg25961199_BC21	NA	turquoise	grey	green
cg25961246_TC21	lightcyan	tan	grey	grey
cg25961292_BC21	turquoise	NA	grey	red
cg25961303_BC21	NA	NA	NA	red
cg25961304_BC21	grey60	grey	grey	turquoise
cg25961329_BC21	grey	grey	grey	grey
cg25961335_BC21	blue	yellow	red	blue
cg25961338_BC21	grey	grey	grey	grey
cg25961397_BC21	greenyellow	NA	grey	NA
cg25961428_BC21	turquoise	NA	pink	brown
cg25961432_TC21	grey	yellow	turquoise	darkgreen
cg25961438_BC21	NA	yellow	red	turquoise
cg25961487_BC21	green	red	greenyellow	black
cg25961526_BC11	NA	NA	grey	turquoise
cg25961532_TC21	NA	magenta	grey	turquoise
cg25961533_TC21	paleturquoise	turquoise	grey	magenta
cg25961567_TC21	blue	grey	red	turquoise
cg25961571_BC21	grey	brown	grey	grey
cg25961601_BC21	darkorange	grey	grey	grey
cg25961618_TC21	brown	turquoise	brown	blue
cg25961630_BC21	grey	yellow	grey	grey
cg25961680_BC21	grey	yellow	grey	brown
cg25961681_BC21	NA	brown	red	brown
cg25961702_TC21	grey	yellow	NA	pink
cg25961727_BC21	black	NA	royalblue	darkgreen
cg25961732_TC21	NA	NA	grey	tan
cg25961733_BC21	turquoise	NA	NA	greenyellow
cg25961777_BC21	grey	grey	turquoise	NA
cg25961793_BC21	NA	NA	grey	NA
cg25961805_BC21	grey	brown	grey	brown
cg25961807_BC21	grey	green	grey	yellow
cg25961811_BC21	brown	green	brown	yellow
cg25961816_TC21	NA	turquoise	grey	brown
cg25961857_BC11	NA	grey	grey	green
cg25961858_BC21	NA	grey	grey	grey
cg25961894_BC21	turquoise	grey	grey	grey
cg25961952_BC21	turquoise	grey	tan	grey
cg25961956_TC21	turquoise	blue	purple	blue
cg25962009_TC21	turquoise	NA	NA	turquoise
cg25962012_BC21	grey	blue	grey	lightcyan
cg25962015_TC21	NA	NA	midnightblue	grey
cg25962087_BC21	grey	NA	grey	brown
cg25962088_TC21	grey	NA	grey	brown
cg25962137_TC21	NA	NA	turquoise	NA
cg25962143_TC21	NA	blue	NA	brown
cg25962202_BC21	turquoise	grey	turquoise	grey
cg25962218_BC21	lightyellow	grey	NA	turquoise
cg25962332_BC21	darkgreen	NA	grey	grey
cg25962358_TC11	steelblue	NA	blue	turquoise
cg25962383_BC21	NA	grey	grey	cyan
cg25962465_BC21	turquoise	grey	green	brown
cg25962501_TC21	NA	blue	darkgrey	magenta
cg25962605_TC21	NA	green	midnightblue	salmon
cg25962657_TC21	turquoise	magenta	grey60	brown
cg25962699_TC21	NA	grey	grey	turquoise
cg25962709_BC21	NA	grey	turquoise	magenta
cg25962735_TC21	NA	turquoise	NA	NA
cg25962755_TC21	NA	grey	NA	NA
cg25962829_BC21	blue	turquoise	grey	brown
cg25962840_BC21	grey	NA	green	grey
cg25962907_TC21	grey	green	grey	grey
cg25962947_BC11	grey	grey	grey	grey
cg25962992_TC21	turquoise	turquoise	grey	darkgreen
cg25963005_BC21	grey	grey	grey	magenta
cg25963032_TC21	grey	grey	NA	grey
cg25963048_BC21	NA	grey	grey	magenta
cg25963061_TC21	grey	NA	turquoise	black
cg25963084_BC21	magenta	grey	grey	lightcyan
cg25963250_BC21	NA	NA	grey	NA
cg25963256_BC21	NA	turquoise	grey	magenta
cg25963262_BC21	NA	purple	grey	NA
cg25963335_BC21	brown	grey	brown	grey
cg25963393_BC21	NA	turquoise	brown	turquoise
cg25963396_TC21	blue	grey	turquoise	turquoise
cg25963412_TC21	NA	turquoise	blue	cyan
cg25963419_BC21	grey	grey	grey	grey
cg25963429_BC21	purple	NA	grey	darkred
cg25963505_TC21	lightgreen	grey	grey	grey
cg25963511_BC21	grey	NA	grey	yellow
cg25963539_BC21	grey	NA	pink	green
cg25963540_BC21	turquoise	grey	NA	salmon
cg25963583_BC21	grey	grey	NA	turquoise
cg25963609_TC21	blue	brown	NA	brown
cg25963771_TC21	grey	grey	grey	NA
cg25963917_BC21	grey	yellow	grey	brown
cg25963980_BC21	grey	blue	grey	red
cg25964035_TC21	NA	grey	NA	pink
cg25964074_TC21	NA	grey	grey	turquoise
cg25964110_BC21	grey	magenta	grey	green
cg25964121_TC21	grey	grey	grey	cyan
cg25964141_TC21	NA	NA	grey	turquoise
cg25964180_TC11	NA	NA	grey	NA
cg25964213_TC21	NA	NA	green	grey
cg25964253_BC21	NA	NA	grey	pink
cg25964299_BC21	turquoise	grey	blue	turquoise
cg25964300_BC21	grey	green	grey	turquoise
cg25964338_TC21	magenta	NA	NA	blue
cg25964403_TC11	NA	NA	grey	NA
cg25964494_TC21	turquoise	blue	yellow	red
cg25964524_TC21	NA	turquoise	grey	turquoise
cg25964527_BC21	NA	green	grey	turquoise
cg25964529_TC21	NA	grey	grey	turquoise
cg25964534_BC21	NA	black	brown	grey
cg25964704_BC21	NA	turquoise	grey	green
cg25964728_TC21	salmon	red	green	blue
cg25964744_TC21	grey	NA	NA	NA
cg25964791_TC21	grey	grey	pink	blue
cg25964809_TC21	NA	NA	NA	grey
cg25964954_BC11	grey	NA	grey	grey
cg25964984_BC11	grey	NA	grey	grey
cg25965079_BC21	paleturquoise	yellow	darkred	turquoise
cg25965156_BC21	grey	grey	grey	grey
cg25965185_TC21	lightgreen	grey	grey	grey
cg25965344_TC21	grey	grey	pink	turquoise
cg25965364_TC21	NA	turquoise	yellow	magenta
cg25965372_BC21	grey	grey	grey	NA
cg25965425_TC21	NA	brown	blue	green
cg25965471_BC21	NA	NA	grey	NA
cg25965498_BC21	orange	grey	grey	midnightblue
cg25965526_BC21	turquoise	NA	black	turquoise
cg25965567_BC21	grey	NA	green	tan
cg25965586_TC21	skyblue	grey	green	red
cg25965591_TC21	grey	grey	grey	grey
cg25965751_BC21	black	NA	NA	grey
cg25965774_TC21	turquoise	yellow	darkred	brown
cg25965776_BC21	pink	blue	blue	brown
cg25965861_BC21	brown	green	brown	yellow
cg25965864_TC21	grey	grey	grey	grey
cg25965879_TC21	NA	yellow	NA	brown
cg25965886_BC21	grey	yellow	grey	green
cg25965888_BC21	NA	brown	NA	red
cg25965893_TC21	grey	grey	grey	blue
cg25966006_BC21	yellow	grey	grey	turquoise
cg25966016_TC21	NA	yellow	white	blue
cg25966022_TC21	NA	NA	grey	grey
cg25966133_BC21	blue	blue	pink	turquoise
cg25966197_TC21	grey	grey	grey	grey
cg25966198_TC11	NA	NA	grey	NA
cg25966295_TC21	NA	grey	NA	NA
cg25966300_TC11	darkorange	NA	NA	NA
cg25966330_BC21	NA	grey	NA	grey
cg25966412_BC21	saddlebrown	brown	green	grey
cg25966416_TC21	blue	grey	grey	grey60
cg25966459_TC21	green	red	greenyellow	black
cg25966489_TC21	grey	grey	grey	green
cg25966498_TC11	grey	grey	grey	grey
cg25966517_TC21	grey	grey60	grey	grey
cg25966585_BC21	NA	grey	NA	grey
cg25966599_BC21	NA	NA	grey	turquoise
cg25966649_TC21	grey	grey	grey	blue
cg25966682_BC21	NA	brown	grey	grey
cg25966705_TC21	NA	blue	grey	NA
cg25966737_BC21	lightcyan	brown	grey	pink
cg25966745_TC21	purple	blue	tan	brown
cg25966809_BC21	grey	grey	NA	midnightblue
cg25966812_BC21	lightgreen	yellow	blue	pink
cg25966817_BC21	darkgreen	grey	grey	purple
cg25966829_TC21	grey	grey	darkred	grey
cg25966908_BC21	grey	greenyellow	grey	grey
cg25966952_BC21	grey	grey	darkturquoise	NA
cg25966954_BC21	grey	blue	pink	turquoise
cg25966976_BC21	NA	NA	NA	grey
cg25967031_BC11	grey	turquoise	red	grey
cg25967072_BC21	grey	grey	grey	magenta
cg25967146_TC21	grey	grey	grey	grey
cg25967165_BC21	NA	NA	NA	blue
cg25967170_BC21	turquoise	turquoise	red	greenyellow
cg25967371_BC21	brown	NA	NA	grey
cg25967384_TC21	blue	grey	NA	grey
cg25967418_TC21	grey	grey	grey	grey
cg25967459_BC21	paleturquoise	grey	grey	turquoise
cg25967612_BC21	lightgreen	grey	cyan	grey
cg25967669_BC21	grey	brown	white	blue
cg25967705_BC21	grey	grey	grey	blue
cg25967715_TC21	NA	NA	NA	greenyellow
cg25967716_BC21	NA	NA	grey	NA
cg25967755_BC21	grey	turquoise	turquoise	turquoise
cg25967772_BC21	lightcyan	NA	NA	NA
cg25967895_TC21	grey	grey	grey	grey60
cg25967904_TC21	NA	NA	grey	NA
cg25967975_TC21	turquoise	NA	NA	midnightblue
cg25968076_BC21	blue	grey	NA	turquoise
cg25968149_TC21	NA	grey	grey	grey
cg25968247_BC22	NA	blue	grey	grey
cg25968255_TC11	NA	NA	grey	NA
cg25968326_TC21	grey	turquoise	grey	grey
cg25968414_TC21	NA	NA	yellow	red
cg25968433_TC11	grey	grey	grey	blue
cg25968437_BC21	darkred	turquoise	grey	green
cg25968469_TC21	grey	magenta	grey	grey
cg25968569_BC11	turquoise	turquoise	red	green
cg25968590_TC21	turquoise	NA	NA	grey
cg25968591_BC21	grey	turquoise	pink	blue
cg25968602_BC21	salmon	black	NA	blue
cg25968664_BC21	grey	turquoise	cyan	grey
cg25968713_BC21	turquoise	turquoise	red	salmon
cg25968721_BC21	greenyellow	grey	grey	pink
cg25968748_TC21	red	pink	magenta	purple
cg25968766_BC21	NA	NA	grey	grey
cg25968886_BC21	NA	grey	turquoise	brown
cg25968937_TC11	NA	NA	grey	NA
cg25969107_TC21	NA	grey	NA	turquoise
cg25969122_BC21	grey	grey	grey	turquoise
cg25969246_BC21	tan	grey	NA	NA
cg25969272_BC21	brown	turquoise	grey	grey
cg25969274_BC21	grey	grey	NA	NA
cg25969318_BC21	grey	grey	NA	grey
cg25969460_BC21	yellow	grey	grey	grey
cg25969472_BC21	black	brown	NA	brown
cg25969486_BC21	grey	grey	grey	grey
cg25969575_BC21	turquoise	NA	grey	turquoise
cg25969599_TC21	grey	NA	grey	grey
cg25969650_BC21	grey	grey	grey	grey
cg25969661_BC21	skyblue	yellow	grey	brown
cg25969757_TC21	turquoise	turquoise	grey	magenta
cg25969765_BC21	grey	grey	darkgreen	grey
cg25969802_TC21	turquoise	grey	grey	grey
cg25969810_TC21	blue	NA	grey	grey
cg25969814_BC21	blue	turquoise	grey	black
cg25969862_BC21	brown	green	brown	yellow
cg25969932_TC21	NA	grey	grey	turquoise
cg25969983_BC21	turquoise	NA	grey	blue
cg25969992_BC21	blue	blue	grey	brown
cg25970110_BC21	grey	grey	pink	turquoise
cg25970346_BC21	purple	grey	grey	NA
cg25970356_BC21	blue	grey	pink	grey
cg25970358_TC21	grey	cyan	NA	grey
cg25970363_BC21	grey	grey	brown	grey
cg25970372_TC21	turquoise	NA	grey	turquoise
cg25970412_BC21	salmon	grey	grey	grey
cg25970415_BC21	lightgreen	grey	grey	red
cg25970447_BC11	blue	NA	NA	NA
cg25970452_BC21	NA	NA	grey	NA
cg25970454_TC21	grey	grey	grey	grey
cg25970471_TC21	NA	NA	NA	turquoise
cg25970491_BC21	grey	grey	grey	grey
cg25970575_TC11	NA	grey	grey	magenta
cg25970576_BC21	NA	NA	grey	grey
cg25970611_BC21	NA	grey	grey	green
cg25970616_BC21	NA	grey	black	grey
cg25970623_TC21	grey	NA	grey	NA
cg25970791_BC21	brown	green	grey	grey
cg25970849_BC21	paleturquoise	turquoise	black	magenta
cg25970865_BC21	grey	black	grey	turquoise
cg25970866_BC21	grey	black	grey	green
cg25970929_TC21	grey	grey	NA	grey
cg25971015_TC21	grey	tan	grey	brown
cg25971038_TC21	yellow	grey	grey	NA
cg25971042_BC21	grey	grey	grey	grey
cg25971128_TC21	grey	turquoise	grey	grey
cg25971161_BC21	royalblue	NA	yellow	red
cg25971170_BC21	NA	turquoise	lightcyan	brown
cg25971292_TC21	NA	turquoise	grey	blue
cg25971402_TC21	turquoise	turquoise	black	blue
cg25971458_TC21	grey	grey	grey	blue
cg25971534_TC21	grey	blue	grey	blue
cg25971727_BC11	lightyellow	NA	NA	NA
cg25971741_BC21	grey	NA	grey	grey
cg25971789_BC21	tan	grey	grey	grey
cg25971812_BC21	grey	grey	grey	grey
cg25971823_TC21	lightcyan	grey	grey	turquoise
cg25972022_BC21	purple	NA	NA	brown
cg25972069_BC21	turquoise	blue	green	brown
cg25972114_BC21	grey	NA	grey	turquoise
cg25972141_BC21	blue	grey	grey	green
cg25972146_BC21	blue	grey	grey	turquoise
cg25972205_BC21	grey	grey	grey	NA
cg25972327_BC21	NA	grey	grey	grey
cg25972340_BC21	grey	turquoise	skyblue	brown
cg25972376_TC21	grey	grey	NA	blue
cg25972409_BC21	NA	NA	yellow	red
cg25972433_TC21	turquoise	NA	NA	NA
cg25972434_BC21	grey	yellow	grey	green
cg25972526_BC21	NA	NA	grey	NA
cg25972537_BC21	grey	grey	grey	brown
cg25972578_TC21	grey	NA	NA	NA
cg25972607_BC21	NA	magenta	NA	brown
cg25972680_BC21	green	red	greenyellow	black
cg25972714_BC11	turquoise	yellow	tan	brown
cg25972787_TC21	grey	grey	lightcyan	grey
cg25972863_TC21	grey	NA	grey	grey
cg25972918_TC21	grey	NA	grey	red
cg25972938_BC21	darkred	blue	blue	tan
cg25972943_BC21	turquoise	turquoise	grey	blue
cg25972997_TC21	grey	grey	grey	turquoise
cg25973138_BC21	grey	grey	grey	grey
cg25973184_TC21	yellow	black	blue	cyan
cg25973189_BC21	NA	turquoise	midnightblue	cyan
cg25973202_TC21	grey	turquoise	grey	brown
cg25973251_BC21	midnightblue	brown	green	blue
cg25973293_TC11	NA	NA	grey	NA
cg25973315_TC21	salmon	tan	red	brown
cg25973354_BC11	grey60	NA	NA	NA
cg25973378_BC21	NA	NA	blue	NA
cg25973405_TC21	grey	grey	grey	turquoise
cg25973445_TC21	grey	grey	grey	turquoise
cg25973453_BC21	brown	NA	NA	blue
cg25973481_BC21	grey	cyan	grey	grey
cg25973522_BC21	NA	turquoise	grey	greenyellow
cg25973545_TC21	NA	blue	grey	NA
cg25973563_TC21	grey	grey	grey	green
cg25973569_BC21	NA	grey	NA	red
cg25973580_TC21	grey	NA	grey	cyan
cg25973583_TC21	grey	yellow	grey	grey
cg25973757_BC11	turquoise	green	NA	yellow
cg25973835_BC21	blue	brown	grey	turquoise
cg25973880_TC21	grey	grey	grey	grey
cg25973941_TC21	grey	NA	grey	turquoise
cg25973991_BC21	NA	NA	grey	NA
cg25974017_BC21	grey	black	grey	grey
cg25974054_BC21	NA	NA	darkgreen	NA
cg25974151_BC21	grey	yellow	grey	brown
cg25974159_TC21	black	grey	turquoise	brown
cg25974167_BC21	grey	NA	blue	blue
cg25974268_BC21	grey	turquoise	brown	grey
cg25974360_TC21	grey	grey	grey	turquoise
cg25974365_TC21	brown	green	grey	yellow
cg25974380_TC11	darkorange	turquoise	grey	greenyellow
cg25974400_BC21	NA	NA	grey	NA
cg25974416_BC21	darkturquoise	grey	grey	grey
cg25974422_TC21	black	turquoise	grey	grey60
cg25974442_BC11	grey	NA	grey	grey
cg25974450_BC21	turquoise	magenta	grey	cyan
cg25974451_BC21	grey	grey	NA	grey
cg25974459_TC21	NA	NA	purple	blue
cg25974484_BC21	darkturquoise	grey	grey	grey
cg25974497_TC21	turquoise	grey	grey	turquoise
cg25974530_TC21	purple	black	NA	blue
cg25974577_TC21	grey	grey	grey	grey
cg25974607_TC21	grey	NA	grey	red
cg25974609_TC21	blue	NA	yellow	red
cg25974617_BC21	NA	NA	grey	turquoise
cg25974626_BC21	grey	grey	green	blue
cg25974777_TC21	grey	grey	green	grey
cg25974782_BC21	blue	grey	grey	blue
cg25974793_TC21	blue	blue	grey	grey60
cg25974811_BC21	NA	grey	NA	brown
cg25974831_TC21	grey	grey	brown	grey
cg25974879_BC21	grey	grey	red	greenyellow
cg25974881_TC21	NA	NA	NA	pink
cg25974888_TC21	NA	NA	NA	blue
cg25974901_TC11	NA	grey	grey	darkred
cg25974922_TC21	greenyellow	yellow	grey	brown
cg25974996_BC21	grey60	blue	turquoise	grey60
cg25975038_TC21	NA	NA	NA	grey
cg25975071_TC21	NA	midnightblue	NA	NA
cg25975192_BC21	turquoise	grey	grey	turquoise
cg25975246_BC21	grey	grey	grey	magenta
cg25975256_TC21	NA	purple	NA	NA
cg25975294_BC21	NA	brown	grey	grey
cg25975365_TC21	grey	NA	grey	NA
cg25975369_BC21	NA	NA	red	NA
cg25975382_TC21	NA	NA	turquoise	NA
cg25975414_BC21	NA	grey	grey	NA
cg25975435_BC21	brown	turquoise	red	salmon
cg25975485_TC21	NA	NA	brown	NA
cg25975541_BC22	grey	NA	grey	grey
cg25975588_BC21	turquoise	brown	grey	blue
cg25975689_BC11	NA	NA	grey	yellow
cg25975690_BC21	grey	turquoise	royalblue	greenyellow
cg25975783_BC21	NA	NA	grey	NA
cg25975812_BC21	grey	grey	grey	grey
cg25975823_TC21	NA	black	NA	brown
cg25975856_TC21	royalblue	NA	grey	NA
cg25975870_TC21	lightcyan	NA	NA	NA
cg25975961_TC21	NA	blue	green	red
cg25975995_BC21	grey	grey	grey	grey
cg25975997_TC21	blue	grey	grey	grey
cg25976031_BC21	brown	blue	brown	yellow
cg25976094_BC21	grey	grey	grey	turquoise
cg25976105_BC21	grey	NA	grey	grey
cg25976133_BC21	grey	grey	blue	turquoise
cg25976148_BC21	paleturquoise	grey	darkgreen	NA
cg25976169_BC21	NA	NA	NA	grey
cg25976216_BC21	green	red	grey	black
cg25976227_TC21	yellow	yellow	grey	grey
cg25976231_TC21	grey	grey	grey	grey
cg25976242_BC11	brown	NA	NA	NA
cg25976260_TC11	brown	grey	brown	yellow
cg25976264_BC21	grey	grey	turquoise	blue
cg25976283_BC21	midnightblue	turquoise	grey	yellow
cg25976340_BC21	NA	turquoise	NA	green
cg25976434_TC21	darkgrey	NA	grey	NA
cg25976440_BC21	NA	NA	grey	NA
cg25976451_BC21	orange	NA	grey	NA
cg25976464_TC21	grey	turquoise	grey	green
cg25976489_TC21	grey	grey	grey	turquoise
cg25976515_TC21	salmon	lightcyan	grey	pink
cg25976589_BC21	grey	grey	grey	grey
cg25976621_TC21	grey	grey	grey	grey
cg25976672_BC11	NA	yellow	white	brown
cg25976755_TC21	NA	green	grey	magenta
cg25976775_TC21	brown	turquoise	black	turquoise
cg25976804_BC21	blue	grey	darkorange	blue
cg25976871_TC21	grey	grey	grey	purple
cg25976932_BC21	NA	NA	grey	red
cg25976986_BC21	turquoise	grey	grey	grey
cg25977026_TC21	grey	grey	brown	grey
cg25977040_BC21	turquoise	black	grey	salmon
cg25977080_BC21	grey	turquoise	grey	turquoise
cg25977134_BC21	grey	grey	grey	NA
cg25977206_BC21	NA	NA	grey	NA
cg25977229_TC21	lightcyan	grey	brown	grey
cg25977277_BC21	grey	grey	NA	yellow
cg25977313_BC21	grey	turquoise	grey	magenta
cg25977327_TC11	NA	NA	turquoise	NA
cg25977384_BC21	NA	NA	NA	blue
cg25977493_TC11	turquoise	turquoise	NA	lightgreen
cg25977504_BC21	brown	green	brown	yellow
cg25977511_TC11	turquoise	grey	grey	green
cg25977571_BC21	grey	grey	grey	turquoise
cg25977626_TC21	NA	NA	lightgreen	blue
cg25977627_BC21	NA	NA	lightgreen	turquoise
cg25977683_TC21	turquoise	grey	grey	grey
cg25977797_BC21	grey	grey	NA	blue
cg25977879_BC21	NA	grey	NA	grey
cg25977898_TC21	NA	grey	green	green
cg25977900_BC21	blue	brown	grey	blue
cg25977913_BC21	darkorange	yellow	grey	brown
cg25977938_TC21	NA	brown	grey	brown
cg25978009_BC21	NA	NA	turquoise	NA
cg25978025_TC21	blue	NA	grey	blue
cg25978084_TC21	NA	NA	grey	blue
cg25978130_BC21	cyan	yellow	green	midnightblue
cg25978138_TC21	grey	grey	grey	grey
cg25978208_BC21	grey	turquoise	grey	grey
cg25978218_TC21	grey	grey	NA	greenyellow
cg25978261_BC21	grey	grey	grey	grey
cg25978276_TC21	steelblue	blue	grey	brown
cg25978313_TC21	purple	grey	NA	pink
cg25978317_BC21	NA	grey	NA	NA
cg25978327_TC21	blue	yellow	grey	brown
cg25978374_TC21	NA	NA	NA	grey
cg25978397_BC21	NA	NA	grey	turquoise
cg25978632_BC21	NA	grey	grey	NA
cg25978831_TC21	yellow	grey	grey	turquoise
cg25978835_TC21	NA	NA	grey	NA
cg25978842_TC21	grey60	grey	grey	turquoise
cg25978955_TC11	NA	NA	grey	grey
cg25978993_TC21	turquoise	grey	grey	blue
cg25979005_BC21	NA	NA	grey	grey
cg25979026_BC21	grey	grey	grey	turquoise
cg25979053_BC21	grey	green	grey	blue
cg25979108_BC21	grey	grey	grey	grey
cg25979148_BC21	turquoise	grey	grey	grey
cg25979157_BC21	grey	NA	NA	NA
cg25979185_BC21	turquoise	grey	grey	grey
cg25979187_TC21	grey	grey	cyan	grey
cg25979244_BC21	turquoise	grey	grey	grey
cg25979359_BC21	grey	turquoise	grey	green
cg25979373_TC21	NA	NA	grey	NA
cg25979460_BC21	grey	NA	NA	NA
cg25979526_BC21	steelblue	NA	red	brown
cg25979543_TC11	black	blue	grey	blue
cg25979615_BC21	grey	brown	grey	grey
cg25979639_TC21	turquoise	grey	grey	turquoise
cg25979644_BC21	NA	magenta	grey	blue
cg25979843_TC21	grey	pink	grey	grey
cg25979890_TC21	turquoise	turquoise	grey	brown
cg25979929_BC21	pink	blue	grey	blue
cg25979937_TC21	magenta	grey	grey	green
cg25979938_BC21	grey	purple	turquoise	green
cg25979992_BC21	NA	NA	NA	turquoise
cg25980058_BC21	grey	grey	turquoise	brown
cg25980149_TC21	grey	grey	grey	grey
cg25980168_TC21	brown	grey	grey	yellow
cg25980187_BC21	grey	NA	NA	grey
cg25980418_BC21	NA	NA	grey	grey
cg25980484_BC21	violet	brown	pink	brown
cg25980519_BC21	darkred	turquoise	turquoise	greenyellow
cg25980539_BC21	darkorange	grey	grey	blue
cg25980548_TC21	grey	NA	grey	NA
cg25980564_BC21	cyan	grey	NA	red
cg25980574_BC21	green	red	greenyellow	black
cg25980637_TC11	grey	grey	NA	turquoise
cg25980638_TC21	grey	grey	grey	grey
cg25980676_TC21	NA	yellow	NA	brown
cg25980682_TC21	NA	NA	grey	grey
cg25980689_TC11	NA	NA	lightgreen	blue
cg25980747_TC21	NA	grey	NA	NA
cg25980784_BC21	brown	turquoise	grey	grey
cg25980835_BC21	grey	grey	cyan	turquoise
cg25980930_TC21	grey	grey	NA	brown
cg25980980_BC21	lightcyan	grey	grey	grey
cg25980995_BC21	NA	turquoise	grey	NA
cg25981106_BC21	NA	brown	blue	turquoise
cg25981315_TC21	black	NA	grey	brown
cg25981329_TC21	grey	NA	grey	grey
cg25981343_BC21	grey	yellow	NA	brown
cg25981350_TC11	orange	grey	NA	blue
cg25981354_BC21	NA	NA	grey	NA
cg25981499_BC21	NA	NA	grey	NA
cg25981546_TC21	grey	grey	grey	brown
cg25981582_TC11	NA	grey	grey	grey
cg25981586_TC21	grey	midnightblue	grey	grey
cg25981613_TC21	grey	grey	grey	grey
cg25981614_TC21	NA	NA	grey	NA
cg25981663_BC21	NA	grey	grey60	grey
cg25981719_BC21	NA	NA	grey	NA
cg25981740_TC21	turquoise	grey	grey	grey
cg25981828_TC21	grey	grey	grey	grey
cg25981846_TC21	grey	grey	grey	grey
cg25981875_BC21	pink	grey	grey	blue
cg25981920_BC21	NA	brown	grey	NA
cg25981934_BC21	turquoise	NA	royalblue	grey
cg25981992_TC21	tan	grey	lightgreen	grey
cg25981998_TC21	turquoise	turquoise	pink	green
cg25982036_BC21	grey	grey	grey	grey
cg25982066_BC21	grey	grey	grey	grey
cg25982178_BC21	skyblue	grey	grey	cyan
cg25982354_BC21	brown	green	brown	yellow
cg25982370_BC21	saddlebrown	NA	NA	NA
cg25982416_TC21	turquoise	NA	NA	grey
cg25982418_BC21	magenta	magenta	grey	turquoise
cg25982483_BC11	NA	NA	turquoise	NA
cg25982514_BC21	NA	NA	grey	NA
cg25982521_BC21	grey	grey	grey60	turquoise
cg25982561_TC21	grey	grey	grey	grey
cg25982641_BC21	grey	grey	grey	grey
cg25982653_BC21	blue	yellow	grey	turquoise
cg25982657_TC21	blue	magenta	pink	turquoise
cg25982665_BC21	NA	grey	grey	turquoise
cg25982671_TC21	grey	green	NA	NA
cg25982695_TC21	NA	NA	brown	NA
cg25982700_TC21	grey	grey	grey	grey
cg25982711_TC11	grey	turquoise	pink	greenyellow
cg25982713_BC21	grey	green	tan	grey
cg25982717_TC21	NA	grey	grey	blue
cg25982743_TC21	darkred	NA	grey	green
cg25982791_BC21	grey	grey	NA	turquoise
cg25982880_TC11	NA	NA	pink	turquoise
cg25982883_TC21	NA	grey	grey	NA
cg25982916_TC21	blue	yellow	grey	royalblue
cg25982917_TC21	grey	yellow	grey	grey
cg25982918_BC21	grey	yellow	grey	brown
cg25982946_BC21	grey	grey	grey	grey
cg25982965_TC11	NA	NA	grey	NA
cg25982969_TC21	NA	NA	grey	grey
cg25982983_BC21	NA	NA	lightgreen	turquoise
cg25983037_BC21	NA	yellow	grey	red
cg25983056_TC21	turquoise	yellow	grey	brown
cg25983210_BC21	grey	grey	grey	grey
cg25983268_BC21	grey	grey	grey	grey
cg25983288_TC11	NA	NA	NA	magenta
cg25983380_BC11	grey	grey	lightcyan	lightyellow
cg25983401_BC21	lightgreen	grey	turquoise	grey
cg25983531_TC21	NA	grey	pink	lightyellow
cg25983544_TC21	grey	grey	grey	grey
cg25983553_TC21	NA	turquoise	grey	turquoise
cg25983560_BC21	grey	yellow	NA	brown
cg25983567_TC21	green	pink	greenyellow	brown
cg25983575_BC21	grey	grey	grey	grey
cg25983589_TC11	yellow	NA	NA	grey
cg25983594_TC21	grey	brown	grey	grey
cg25983622_BC21	grey	brown	red	grey
cg25983629_BC21	NA	NA	grey	salmon
cg25983674_BC21	grey	grey	grey	grey
cg25983706_BC21	grey	grey	grey	grey
cg25983781_BC21	grey	grey	grey	magenta
cg25983802_BC21	NA	NA	grey	grey
cg25983849_BC21	turquoise	magenta	NA	grey
cg25983854_TC21	NA	NA	brown	NA
cg25983901_BC21	darkorange	tan	lightyellow	brown
cg25984048_BC21	NA	grey	NA	cyan
cg25984050_TC21	NA	turquoise	NA	NA
cg25984124_BC21	NA	NA	blue	NA
cg25984164_BC21	grey	blue	grey	green
cg25984189_BC21	blue	grey	blue	grey
cg25984190_BC21	NA	NA	NA	yellow
cg25984203_BC21	NA	NA	NA	grey
cg25984249_BC11	grey	grey	grey	grey
cg25984265_TC21	NA	NA	grey	NA
cg25984364_BC21	NA	NA	NA	grey
cg25984398_TC21	turquoise	grey	blue	grey
cg25984400_BC11	blue	grey	grey	grey
cg25984454_BC21	NA	NA	pink	turquoise
cg25984458_BC21	grey	grey	grey	grey
cg25984461_TC21	NA	NA	pink	turquoise
cg25984524_BC21	skyblue	yellow	yellow	blue
cg25984545_TC21	NA	NA	turquoise	NA
cg25984584_TC21	pink	NA	blue	turquoise
cg25984597_BC21	grey	grey	red	yellow
cg25984601_BC21	grey	grey	grey	red
cg25984701_TC21	magenta	yellow	blue	brown
cg25984770_TC21	NA	NA	darkred	NA
cg25984810_BC21	grey	grey	grey	grey
cg25984862_BC21	NA	NA	grey	NA
cg25984903_BC21	turquoise	NA	grey	NA
cg25984941_BC21	NA	NA	turquoise	grey
cg25985013_TC21	grey	grey	grey	grey
cg25985031_TC21	NA	blue	grey	red
cg25985043_TC21	grey	grey	grey	grey
cg25985066_TC21	yellow	turquoise	brown	grey
cg25985135_TC21	grey	grey	turquoise	darkgrey
cg25985144_TC21	grey	NA	NA	yellow
cg25985156_TC21	grey	grey	royalblue	brown
cg25985164_TC21	orange	NA	NA	NA
cg25985183_BC21	NA	grey	turquoise	turquoise
cg25985227_BC21	greenyellow	NA	grey	blue
cg25985263_BC21	NA	NA	lightcyan	blue
cg25985355_TC11	grey	greenyellow	grey	grey
cg25985360_TC21	grey	grey	NA	grey
cg25985398_TC21	darkred	turquoise	grey	green
cg25985506_TC21	blue	NA	grey	NA
cg25985537_BC21	NA	NA	NA	blue
cg25985538_BC21	blue	NA	grey	cyan
cg25985563_TC21	grey	grey	grey	grey
cg25985583_TC21	orange	brown	blue	tan
cg25985600_BC21	violet	yellow	grey	brown
cg25985611_TC21	grey	yellow	green	brown
cg25985643_TC21	purple	NA	NA	grey
cg25985652_TC21	NA	turquoise	turquoise	green
cg25985721_BC21	NA	black	grey	turquoise
cg25985734_TC21	grey	grey	grey	grey
cg25985748_TC21	grey	grey	grey	grey
cg25985873_TC21	blue	grey	grey	grey
cg25985943_TC21	NA	black	yellow	red
cg25985952_BC21	turquoise	NA	NA	cyan
cg25985959_BC21	NA	purple	NA	red
cg25986116_BC21	NA	NA	turquoise	pink
cg25986168_BC21	violet	NA	NA	grey
cg25986202_TC21	NA	brown	grey	magenta
cg25986210_TC21	turquoise	turquoise	grey	brown
cg25986240_BC21	grey	grey	salmon	grey
cg25986312_BC21	grey	grey	white	grey
cg25986322_BC21	darkgreen	grey	NA	grey
cg25986352_TC21	grey	NA	NA	grey
cg25986389_BC21	grey	grey60	blue	grey
cg25986451_BC21	NA	turquoise	grey	green
cg25986527_TC21	turquoise	grey	midnightblue	blue
cg25986631_TC21	blue	NA	grey	NA
cg25986673_BC21	NA	NA	grey	NA
cg25986678_TC21	grey	grey	grey	blue
cg25986696_TC21	grey	grey	grey	grey
cg25986703_BC21	turquoise	grey	grey	turquoise
cg25986712_BC21	grey	black	purple	turquoise
cg25986722_TC21	grey	grey	turquoise	grey
cg25986727_BC21	NA	NA	NA	blue
cg25986736_TC21	grey	grey	grey	grey
cg25986804_BC21	magenta	NA	salmon	red
cg25986952_BC21	darkolivegreen	NA	grey	NA
cg25986972_BC21	NA	grey	NA	NA
cg25987051_TC21	black	yellow	grey	brown
cg25987102_TC21	NA	NA	lightyellow	NA
cg25987136_BC21	tan	brown	grey	grey
cg25987171_BC21	grey	NA	grey	yellow
cg25987200_TC21	grey	grey	turquoise	grey
cg25987208_TC11	grey	grey	grey	grey
cg25987285_TC21	grey	grey	blue	blue
cg25987408_BC21	darkgreen	grey	grey	grey
cg25987417_BC21	grey	grey	NA	grey
cg25987427_BC21	grey	grey	turquoise	grey
cg25987478_TC21	NA	NA	blue	NA
cg25987492_BC21	red	pink	magenta	purple
cg25987495_BC21	grey	yellow	yellow	blue
cg25987502_BC21	grey	turquoise	grey	grey
cg25987514_BC21	grey	brown	purple	blue
cg25987525_TC21	turquoise	grey	grey	green
cg25987744_TC21	grey	black	pink	blue
cg25987746_BC21	NA	NA	grey	grey
cg25987779_BC21	grey	turquoise	grey	greenyellow
cg25987804_BC21	green	red	grey	black
cg25987814_TC21	turquoise	grey	NA	turquoise
cg25987864_TC21	NA	NA	NA	grey
cg25987871_BC11	midnightblue	NA	NA	NA
cg25987936_TC21	red	pink	magenta	purple
cg25987983_BC21	grey	turquoise	grey	greenyellow
cg25988081_BC21	grey	grey	grey	orange
cg25988118_TC21	NA	NA	grey	blue
cg25988204_BC21	grey	grey	NA	turquoise
cg25988214_BC21	turquoise	brown	green	blue
cg25988219_TC21	grey	NA	grey	grey
cg25988256_TC21	grey	grey	NA	turquoise
cg25988321_TC21	NA	turquoise	grey	green
cg25988413_TC21	grey	midnightblue	royalblue	grey
cg25988421_BC21	grey	grey	black	pink
cg25988470_TC21	grey	magenta	grey	darkgrey
cg25988552_TC21	grey	turquoise	grey	darkgrey
cg25988603_BC21	NA	NA	blue	NA
cg25988701_BC21	paleturquoise	grey	blue	brown
cg25988710_BC21	red	pink	magenta	purple
cg25988803_BC21	salmon	magenta	NA	brown
cg25988830_TC21	turquoise	NA	grey	NA
cg25988832_BC21	grey	NA	NA	grey
cg25988863_BC21	NA	NA	grey	NA
cg25988912_TC21	grey	grey	green	darkturquoise
cg25988937_BC21	grey	grey	grey	grey
cg25989075_BC21	grey	black	grey	blue
cg25989124_TC21	grey	yellow	NA	brown
cg25989125_TC21	grey	grey	grey	brown
cg25989126_TC21	darkorange	NA	grey	brown
cg25989227_BC21	NA	NA	brown	turquoise
cg25989347_TC21	NA	NA	NA	grey
cg25989351_BC21	darkorange	yellow	purple	brown
cg25989392_TC21	grey	grey	turquoise	brown
cg25989400_TC21	NA	turquoise	grey	blue
cg25989511_BC21	NA	NA	grey	grey
cg25989526_BC21	grey	grey	darkred	turquoise
cg25989556_TC21	grey	grey	NA	NA
cg25989580_BC21	grey	brown	grey	blue
cg25989624_TC21	grey	grey	grey	grey
cg25989651_BC21	grey	grey	grey	turquoise
cg25989719_TC11	NA	grey	NA	NA
cg25989732_TC21	NA	NA	grey	NA
cg25989745_TC21	grey	turquoise	turquoise	salmon
cg25989783_TC21	NA	NA	grey	NA
cg25989806_BC21	purple	NA	salmon	grey
cg25989836_TC21	turquoise	grey	grey	midnightblue
cg25989854_TC21	brown	green	brown	yellow
cg25989892_TC21	grey	grey	yellow	grey
cg25989896_BC21	NA	brown	blue	brown
cg25989967_BC21	lightgreen	magenta	NA	blue
cg25990069_BC21	grey	turquoise	grey	grey
cg25990128_BC21	NA	NA	NA	turquoise
cg25990200_BC21	NA	brown	grey	grey
cg25990238_TC21	grey	grey	grey	blue
cg25990327_BC21	grey	grey	NA	grey
cg25990402_TC21	NA	NA	grey	turquoise
cg25990539_TC21	turquoise	NA	blue	NA
cg25990548_TC21	brown	yellow	brown	brown
cg25990554_BC21	NA	NA	blue	royalblue
cg25990672_TC21	pink	NA	NA	turquoise
cg25990677_BC21	salmon	yellow	grey	grey
cg25990678_BC11	darkgreen	NA	NA	NA
cg25990766_BC21	grey	NA	NA	turquoise
cg25990772_TC21	brown	salmon	brown	yellow
cg25990848_TC21	skyblue	NA	blue	blue
cg25990858_TC21	grey	turquoise	grey	red
cg25990860_TC21	grey	grey	grey	grey
cg25990912_BC21	NA	blue	blue	blue
cg25990920_BC21	brown	green	brown	yellow
cg25990982_BC21	NA	grey	grey	darkred
cg25990985_BC11	turquoise	blue	grey	brown
cg25991064_TC21	NA	yellow	red	brown
cg25991066_TC21	grey	NA	grey	grey
cg25991075_TC21	grey	brown	grey	darkgrey
cg25991126_BC21	grey	NA	grey	NA
cg25991133_BC21	brown	grey	grey	turquoise
cg25991139_BC21	black	grey	grey	grey
cg25991183_BC21	turquoise	grey	pink	green
cg25991206_BC21	grey	brown	NA	brown
cg25991207_TC21	NA	brown	NA	green
cg25991233_TC21	grey	green	grey	grey
cg25991264_BC21	grey	grey	grey	grey
cg25991340_BC21	darkturquoise	NA	blue	red
cg25991374_BC21	NA	NA	grey	NA
cg25991435_BC21	black	NA	yellow	red
cg25991468_BC11	grey	grey	grey	brown
cg25991475_TC21	grey	grey	darkturquoise	grey
cg25991569_TC11	NA	grey60	midnightblue	NA
cg25991571_BC21	NA	blue	grey	brown
cg25991600_TC21	NA	NA	blue	pink
cg25991601_TC21	NA	yellow	grey	red
cg25991674_TC21	turquoise	brown	green	brown
cg25991727_TC21	grey	yellow	grey	brown
cg25991730_BC21	yellow	turquoise	turquoise	grey
cg25991736_BC21	darkturquoise	grey	NA	grey
cg25991744_TC21	NA	grey	NA	NA
cg25991778_BC21	darkgrey	yellow	NA	brown
cg25991857_TC21	turquoise	grey	black	brown
cg25991879_BC21	NA	NA	grey	grey
cg25992016_BC21	turquoise	grey	grey	turquoise
cg25992087_BC21	grey	NA	grey	grey
cg25992228_BC21	grey	grey	grey	greenyellow
cg25992321_TC21	grey	blue	grey	blue
cg25992330_BC21	turquoise	cyan	grey	blue
cg25992382_BC21	salmon	NA	grey	pink
cg25992396_TC21	turquoise	NA	grey	brown
cg25992486_BC21	pink	grey	grey	darkgrey
cg25992672_BC21	blue	salmon	darkturquoise	turquoise
cg25992775_BC21	grey	grey	NA	grey
cg25992835_BC21	darkgrey	brown	grey	grey
cg25992926_TC21	NA	NA	turquoise	NA
cg25992944_TC21	NA	NA	grey	brown
cg25992992_BC21	grey	NA	NA	NA
cg25993118_TC21	blue	NA	NA	grey
cg25993216_TC11	NA	NA	grey	NA
cg25993226_BC21	grey	NA	grey	turquoise
cg25993238_BC21	grey	grey	grey	turquoise
cg25993248_BC21	brown	yellow	brown	brown
cg25993377_BC21	lightyellow	NA	grey	cyan
cg25993427_BC21	grey	grey	grey	brown
cg25993608_BC21	grey	green	grey	greenyellow
cg25993784_BC21	grey	grey	grey	grey
cg25993850_BC21	grey	turquoise	grey	blue
cg25993865_TC21	grey	turquoise	grey	turquoise
cg25993931_TC21	turquoise	grey	red	turquoise
cg25993966_TC21	brown	green	brown	yellow
cg25994003_BC21	grey	blue	grey	blue
cg25994016_TC21	magenta	brown	grey	brown
cg25994039_BC21	magenta	grey	grey	turquoise
cg25994099_BC21	grey	grey	grey	grey
cg25994220_TC21	NA	NA	NA	grey
cg25994309_BC21	grey	grey	black	grey
cg25994418_BC21	grey	lightcyan	grey60	blue
cg25994542_TC21	grey	turquoise	grey	yellow
cg25994584_TC21	turquoise	grey	grey	NA
cg25994622_BC11	grey	grey	grey	grey
cg25994626_BC21	cyan	grey	grey	grey
cg25994656_BC21	NA	NA	grey	NA
cg25994657_TC21	turquoise	tan	grey	grey
cg25994725_BC21	blue	brown	NA	grey
cg25994838_BC11	grey	NA	grey	grey
cg25994871_TC21	turquoise	blue	NA	blue
cg25994907_BC21	NA	grey	turquoise	grey
cg25994982_BC21	salmon	brown	grey	red
cg25994988_BC21	pink	NA	NA	NA
cg25995016_TC21	tan	blue	turquoise	blue
cg25995212_TC21	grey	NA	turquoise	NA
cg25995216_TC21	pink	brown	grey	blue
cg25995289_BC21	darkgrey	blue	purple	blue
cg25995375_BC21	NA	pink	grey	turquoise
cg25995397_BC21	brown	green	grey	yellow
cg25995460_TC21	grey	grey	pink	grey
cg25995599_TC21	grey	grey	grey	grey
cg25995767_TC21	grey	grey	grey	grey
cg25995816_TC21	brown	grey	NA	grey
cg25995836_BC21	turquoise	blue	grey	red
cg25995854_TC21	grey	blue	grey	lightyellow
cg25995889_TC21	yellow	grey	grey	grey
cg25995898_BC21	NA	NA	grey	cyan
cg25995955_TC21	grey	turquoise	black	grey
cg25995968_BC21	blue	NA	NA	NA
cg25995980_BC21	turquoise	turquoise	red	greenyellow
cg25996001_TC21	grey	grey	NA	grey
cg25996042_BC21	darkturquoise	grey	NA	green
cg25996077_BC21	darkred	brown	grey	green
cg25996119_TC11	NA	grey	NA	NA
cg25996141_BC21	turquoise	NA	NA	turquoise
cg25996148_BC21	NA	NA	salmon	grey
cg25996157_BC21	grey	grey	grey	black
cg25996179_TC21	NA	NA	green	NA
cg25996289_BC21	NA	NA	blue	grey
cg25996290_TC21	brown	grey	grey	yellow
cg25996388_TC21	NA	turquoise	grey	magenta
cg25996444_TC21	grey	grey	turquoise	green
cg25996557_TC21	red	red	grey	black
cg25996571_TC21	grey	grey	grey	grey
cg25996573_BC21	NA	yellow	NA	pink
cg25996584_TC21	grey	NA	grey	grey
cg25996586_TC21	grey	grey	darkgrey	brown
cg25996624_TC21	tan	turquoise	pink	turquoise
cg25996647_BC21	grey	NA	grey	tan
cg25996663_BC21	turquoise	grey	turquoise	green
cg25996904_BC11	NA	brown	NA	NA
cg25996911_BC21	turquoise	blue	green	tan
cg25996914_BC21	grey	grey	green	turquoise
cg25997009_TC21	NA	grey	NA	NA
cg25997061_TC21	turquoise	turquoise	purple	blue
cg25997150_BC21	orange	NA	NA	NA
cg25997179_TC21	NA	NA	grey	NA
cg25997203_TC21	grey	grey	grey	grey
cg25997219_BC21	turquoise	blue	yellow	blue
cg25997286_BC21	darkturquoise	black	red	brown
cg25997394_TC21	steelblue	grey	turquoise	grey
cg25997426_BC21	grey	grey	yellow	red
cg25997474_TC21	brown	green	grey	yellow
cg25997480_TC21	grey	turquoise	grey	turquoise
cg25997486_BC21	turquoise	grey	darkred	green
cg25997722_TC21	grey	NA	grey	NA
cg25997796_BC21	grey	grey	turquoise	grey
cg25997843_TC21	turquoise	turquoise	grey	green
cg25997979_BC21	black	blue	NA	grey60
cg25998042_BC21	NA	NA	grey	NA
cg25998062_TC21	NA	magenta	grey	brown
cg25998069_TC21	grey	grey	grey	grey
cg25998175_TC21	turquoise	grey	grey	yellow
cg25998278_BC21	blue	NA	grey	grey
cg25998512_TC21	NA	NA	grey	grey
cg25998520_TC21	NA	turquoise	grey	turquoise
cg25998564_TC21	grey	grey	grey	grey
cg25998580_TC21	cyan	grey	grey	brown
cg25998584_TC21	grey	salmon	grey	midnightblue
cg25998594_BC21	NA	blue	grey	brown
cg25998603_BC21	grey	grey	grey	turquoise
cg25998612_TC21	saddlebrown	green	grey	NA
cg25998666_BC21	green	brown	grey	blue
cg25998667_TC21	turquoise	green	turquoise	yellow
cg25998705_TC21	grey	cyan	brown	grey
cg25998706_BC21	grey	grey	grey	turquoise
cg25998745_TC21	turquoise	turquoise	grey	pink
cg25998794_TC21	turquoise	brown	grey	lightcyan
cg25998887_BC21	grey	grey	grey	grey
cg25998967_BC21	NA	brown	NA	brown
cg25998999_BC21	NA	grey	NA	NA
cg25999237_TC21	grey	grey	grey	red
cg25999375_BC21	red	pink	grey	grey
cg25999537_TC21	grey	turquoise	grey	salmon
cg25999578_BC21	green	grey	midnightblue	grey
cg25999594_BC21	grey	NA	grey	grey
cg25999604_TC11	darkred	brown	yellow	darkred
cg25999637_BC11	grey	NA	NA	turquoise
cg25999674_TC21	darkred	brown	grey	lightcyan
cg25999707_BC21	lightgreen	blue	NA	lightcyan
cg25999777_BC21	yellow	grey	NA	midnightblue
cg25999880_BC21	grey	NA	darkgreen	grey
cg25999891_TC21	grey	yellow	NA	tan
cg25999986_TC21	grey	turquoise	grey	red
cg25999997_BC21	grey	NA	turquoise	grey
cg26000185_BC21	NA	grey	grey	turquoise
cg26000268_TC21	NA	NA	grey	grey
cg26000460_BC21	NA	grey	grey	midnightblue
cg26000462_TC21	NA	NA	grey	NA
cg26000509_TC21	grey	magenta	green	grey
cg26000572_TC21	grey	grey	grey	grey
cg26000667_BC21	grey	black	lightgreen	yellow
cg26000722_TC21	royalblue	NA	grey	NA
cg26000807_BC21	grey	turquoise	grey	darkorange
cg26000977_BC21	grey	grey	grey	grey
cg26001001_TC21	green	grey	grey	lightgreen
cg26001056_TC21	grey	grey	NA	grey
cg26001125_TC21	grey	NA	cyan	turquoise
cg26001150_BC11	red	pink	magenta	purple
cg26001174_TC21	NA	NA	grey	NA
cg26001285_TC21	grey	grey	tan	tan
cg26001287_TC21	grey	grey	NA	grey
cg26001344_TC21	turquoise	tan	green	brown
cg26001463_BC11	grey	grey	grey	grey
cg26001590_TC11	grey	salmon	grey	grey
cg26001673_TC21	NA	NA	grey	grey
cg26001719_BC21	grey	NA	NA	grey
cg26001764_TC21	NA	blue	blue	blue
cg26001799_TC21	grey	grey	grey	turquoise
cg26001877_BC21	grey	NA	grey	grey
cg26002008_BC21	NA	NA	pink	turquoise
cg26002091_BC21	turquoise	blue	brown	brown
cg26002138_TC21	grey	brown	turquoise	brown
cg26002149_TC21	lightcyan	turquoise	grey60	yellow
cg26002204_TC21	yellow	NA	grey	yellow
cg26002218_TC21	NA	NA	red	red
cg26002236_BC21	NA	NA	grey	NA
cg26002259_BC21	lightgreen	NA	red	lightgreen
cg26002272_BC21	grey	grey	grey	turquoise
cg26002288_BC21	grey	NA	grey	NA
cg26002370_BC21	grey	NA	red	turquoise
cg26002422_BC21	greenyellow	grey	NA	tan
cg26002437_TC21	blue	yellow	yellow	blue
cg26002474_BC21	NA	NA	lightcyan	turquoise
cg26002568_BC21	grey	grey	turquoise	grey
cg26002615_BC21	grey	grey	grey	grey
cg26002632_TC21	NA	NA	grey	grey60
cg26002686_BC21	pink	yellow	yellow	blue
cg26002687_BC21	grey	grey	cyan	grey
cg26002964_TC21	magenta	grey	NA	turquoise
cg26002989_BC21	steelblue	yellow	grey	brown
cg26003000_BC21	red	red	tan	blue
cg26003023_BC21	brown	cyan	grey	yellow
cg26003056_BC21	turquoise	grey	turquoise	blue
cg26003069_BC21	green	grey	grey	grey
cg26003072_BC21	NA	yellow	grey	darkgreen
cg26003092_BC21	grey	grey	grey	grey
cg26003119_BC21	grey	grey	cyan	cyan
cg26003140_TC11	yellow	turquoise	grey	salmon
cg26003165_BC21	paleturquoise	NA	turquoise	grey
cg26003222_TC21	NA	NA	NA	turquoise
cg26003280_TC21	green	red	greenyellow	black
cg26003334_TC21	grey	magenta	grey	grey
cg26003360_BC21	darkgreen	yellow	grey	brown
cg26003455_TC21	grey	grey	grey	turquoise
cg26003466_TC21	NA	NA	grey	NA
cg26003721_BC21	grey	brown	grey	grey
cg26003764_TC21	lightcyan	grey	grey	turquoise
cg26003804_TC21	NA	NA	grey	NA
cg26003813_BC21	NA	NA	grey	NA
cg26003814_TC21	grey	NA	grey	royalblue
cg26003848_BC21	grey	grey	salmon	turquoise
cg26003873_BC21	grey	grey	grey	blue
cg26003909_BC11	grey	NA	grey	turquoise
cg26003933_TC21	blue	grey	grey	brown
cg26003961_BC21	NA	NA	grey	NA
cg26003967_BC21	NA	turquoise	NA	grey
cg26004086_TC21	NA	brown	grey	blue
cg26004099_BC21	red	pink	magenta	purple
cg26004221_TC11	NA	NA	grey	NA
cg26004244_TC21	NA	NA	grey	NA
cg26004268_TC21	grey	brown	NA	lightcyan
cg26004352_TC11	grey	grey	grey	grey
cg26004450_BC21	grey	green	grey	grey
cg26004491_BC21	NA	NA	grey	NA
cg26004639_BC21	grey	grey	grey	grey
cg26004707_TC21	NA	turquoise	tan	green
cg26004710_TC21	NA	NA	blue	NA
cg26004759_BC11	darkred	turquoise	pink	greenyellow
cg26004771_TC11	grey	greenyellow	red	green
cg26004810_TC11	brown	grey	grey	pink
cg26005082_TC21	NA	purple	NA	NA
cg26005086_BC21	grey	blue	grey	brown
cg26005098_TC21	NA	NA	lightcyan	brown
cg26005127_BC21	NA	NA	grey	grey
cg26005196_BC21	lightcyan	NA	grey	red
cg26005197_TC21	grey	grey	grey	midnightblue
cg26005209_TC21	pink	grey	turquoise	turquoise
cg26005232_BC21	turquoise	brown	blue	blue
cg26005329_BC21	lightyellow	grey	grey60	turquoise
cg26005361_TC21	NA	turquoise	NA	salmon
cg26005454_TC21	grey	grey	grey	grey
cg26005569_BC21	grey	grey	grey	red
cg26005578_BC11	turquoise	NA	NA	NA
cg26005635_BC21	turquoise	grey	yellow	turquoise
cg26005761_TC21	NA	NA	grey	NA
cg26005824_BC21	salmon	grey	grey	grey
cg26005973_TC21	NA	grey	blue	turquoise
cg26005998_TC21	grey	black	NA	lightcyan
cg26006043_TC21	blue	grey	grey	yellow
cg26006084_BC11	NA	blue	skyblue	grey
cg26006117_BC21	blue	grey	grey	turquoise
cg26006165_BC21	turquoise	yellow	blue	brown
cg26006245_BC21	NA	green	brown	blue
cg26006262_BC21	lightgreen	blue	grey	green
cg26006282_BC21	lightcyan	red	grey	black
cg26006440_TC11	turquoise	turquoise	NA	grey
cg26006473_TC11	grey	grey	NA	grey
cg26006528_TC21	turquoise	blue	grey	red
cg26006558_BC21	NA	NA	turquoise	NA
cg26006714_TC21	blue	yellow	blue	blue
cg26006767_TC21	grey	grey60	grey	grey
cg26006782_TC21	steelblue	brown	grey	turquoise
cg26006870_TC21	grey	turquoise	grey	greenyellow
cg26006951_BC21	turquoise	greenyellow	grey	grey
cg26007046_TC21	NA	NA	grey	NA
cg26007168_TC21	NA	NA	green	NA
cg26007189_BC11	grey	turquoise	grey	blue
cg26007379_BC21	NA	green	grey	yellow
cg26007399_TC21	grey	NA	grey	blue
cg26007425_BC21	grey	grey	grey	NA
cg26007445_BC21	grey	grey	NA	NA
cg26007762_TC21	grey	NA	grey	grey
cg26007828_BC21	grey	brown	grey	grey
cg26007849_BC21	turquoise	grey	grey	lightgreen
cg26007913_BC21	grey	NA	grey	lightgreen
cg26007947_BC21	salmon	grey	turquoise	NA
cg26007962_BC21	grey	NA	grey	NA
cg26008007_BC11	yellow	NA	NA	NA
cg26008050_BC21	darkred	NA	grey	red
cg26008056_BC21	grey	blue	red	grey
cg26008094_BC21	green	red	darkgreen	black
cg26008148_TC21	grey	NA	grey	blue
cg26008149_TC21	yellow	brown	grey	pink
cg26008273_BC21	turquoise	yellow	NA	brown
cg26008314_TC21	grey	NA	grey	grey
cg26008365_TC11	turquoise	blue	NA	darkorange
cg26008366_TC21	grey	grey	blue	grey
cg26008469_BC11	NA	NA	NA	orange
cg26008518_BC21	darkorange	blue	black	blue
cg26008643_TC21	NA	grey	grey	turquoise
cg26008650_TC21	grey	brown	turquoise	NA
cg26008675_TC21	NA	NA	grey	NA
cg26008785_TC21	NA	grey	grey	grey
cg26008807_TC21	grey	yellow	darkgreen	blue
cg26008841_TC21	grey	NA	lightgreen	NA
cg26008877_TC11	NA	blue	NA	red
cg26008908_BC21	NA	NA	salmon	NA
cg26009029_BC21	grey	brown	grey	grey
cg26009102_BC21	grey	grey	grey	grey
cg26009124_BC21	NA	NA	darkred	turquoise
cg26009180_BC21	darkorange	grey	black	grey
cg26009192_BC11	turquoise	grey	grey	brown
cg26009195_TC21	NA	NA	NA	grey
cg26009260_TC21	grey	grey	grey	grey
cg26009262_TC21	NA	grey	grey	grey
cg26009275_TC21	brown	salmon	brown	yellow
cg26009324_TC21	darkturquoise	grey	orange	blue
cg26009363_TC11	NA	green	NA	NA
cg26009486_TC11	NA	NA	NA	red
cg26009537_TC21	NA	green	brown	grey
cg26009554_TC21	brown	green	brown	yellow
cg26009555_TC21	NA	NA	grey	NA
cg26009582_BC21	grey	grey	green	turquoise
cg26009591_BC11	green	red	greenyellow	black
cg26009628_TC21	NA	NA	grey	NA
cg26009698_BC21	grey	grey	grey	grey
cg26009702_BC21	grey	NA	darkturquoise	grey
cg26009703_TC21	NA	NA	grey	brown
cg26009797_BC21	grey	grey	grey	grey
cg26009801_TC21	grey	grey	grey	grey
cg26009832_BC21	NA	yellow	grey	brown
cg26009873_BC21	NA	NA	grey	grey
cg26009944_BC21	grey	grey	grey	blue
cg26010015_TC21	grey	turquoise	grey	yellow
cg26010028_TC21	grey	grey	grey	grey
cg26010110_TC11	red	pink	magenta	purple
cg26010149_BC21	grey	NA	grey	lightcyan
cg26010180_BC21	grey	grey	lightyellow	yellow
cg26010182_TC21	grey	grey	grey	grey
cg26010218_BC11	darkolivegreen	blue	grey	turquoise
cg26010301_TC21	grey	NA	NA	grey
cg26010350_BC21	royalblue	yellow	lightcyan	red
cg26010373_TC21	midnightblue	grey	grey	red
cg26010395_BC21	skyblue	grey	grey	grey
cg26010412_BC21	yellow	blue	grey	brown
cg26010546_TC21	NA	NA	grey	turquoise
cg26010568_BC21	grey	grey	grey	grey
cg26010590_BC21	NA	brown	grey	turquoise
cg26010647_TC21	NA	yellow	brown	brown
cg26010655_TC21	grey	grey	grey	grey
cg26010711_BC21	grey	yellow	purple	brown
cg26010734_BC11	grey	grey	NA	grey
cg26010751_TC21	saddlebrown	brown	grey	grey
cg26010756_TC21	grey	grey	grey	turquoise
cg26010877_TC11	grey	grey	NA	red
cg26010879_BC21	black	grey	grey	grey
cg26010884_TC21	grey	grey	grey	turquoise
cg26010942_BC21	turquoise	brown	grey	turquoise
cg26011032_BC21	brown	grey	grey	yellow
cg26011136_BC21	lightyellow	NA	grey	NA
cg26011168_TC21	NA	NA	grey	NA
cg26011170_BC21	grey	grey	NA	blue
cg26011189_BC21	turquoise	NA	lightyellow	NA
cg26011210_BC11	grey	grey	grey	grey
cg26011212_BC21	grey	grey	grey	grey
cg26011222_TC21	turquoise	turquoise	black	blue
cg26011280_BC21	NA	NA	turquoise	NA
cg26011314_BC21	NA	grey	grey	NA
cg26011364_TC21	NA	grey	NA	grey
cg26011438_BC21	turquoise	NA	NA	turquoise
cg26011448_BC21	grey	grey	red	grey
cg26011548_BC11	NA	NA	grey	turquoise
cg26011615_TC21	grey	grey	grey	grey
cg26011651_TC21	grey	grey	grey	grey
cg26011692_TC21	brown	NA	brown	yellow
cg26011713_TC21	red	pink	magenta	salmon
cg26011743_TC21	green	red	greenyellow	black
cg26011752_TC21	grey	magenta	red	brown
cg26011786_BC21	grey	brown	blue	grey
cg26011815_TC21	NA	grey	grey	grey
cg26011900_BC21	violet	grey	grey	grey
cg26011946_BC11	red	pink	magenta	purple
cg26011996_BC21	blue	blue	pink	turquoise
cg26012044_BC21	lightcyan	NA	NA	NA
cg26012050_TC21	grey	grey	grey	grey
cg26012061_TC21	blue	grey	grey	blue
cg26012092_BC21	grey	grey	grey	tan
cg26012143_TC21	black	blue	grey	brown
cg26012358_BC21	grey	grey	grey	grey
cg26012696_BC21	darkorange	NA	yellow	red
cg26012731_BC11	green	NA	NA	NA
cg26012742_BC21	turquoise	grey	grey	yellow
cg26012761_BC21	grey	grey	grey	grey
cg26012800_TC21	greenyellow	NA	grey	turquoise
cg26013028_BC11	grey	NA	grey	grey
cg26013046_TC21	grey	NA	grey	grey
cg26013143_TC21	grey	grey	grey	salmon
cg26013151_TC21	NA	grey	grey	grey
cg26013235_BC21	blue	grey	NA	blue
cg26013260_BC21	grey	grey	NA	grey
cg26013264_BC21	grey	grey	grey	grey
cg26013357_BC11	darkgreen	grey	grey	grey
cg26013396_BC21	grey	grey	grey	black
cg26013408_TC21	grey	grey	grey	grey
cg26013430_BC21	NA	NA	black	NA
cg26013440_TC21	grey	brown	grey	brown
cg26013479_TC21	darkred	grey	grey	blue
cg26013540_BC21	brown	grey	grey	grey
cg26013712_BC21	NA	NA	blue	tan
cg26013733_TC21	turquoise	grey	grey	blue
cg26013791_BC21	NA	NA	grey	darkgrey
cg26013796_BC21	brown	green	grey	turquoise
cg26013887_TC21	saddlebrown	black	red	turquoise
cg26013916_BC21	magenta	grey	grey	brown
cg26013975_TC21	NA	NA	grey	turquoise
cg26013992_BC21	greenyellow	blue	grey	blue
cg26014036_BC21	NA	grey	grey	NA
cg26014066_BC21	turquoise	red	greenyellow	black
cg26014113_BC21	NA	brown	blue	turquoise
cg26014185_BC11	darkturquoise	grey	grey	darkred
cg26014252_TC21	grey	grey	grey	grey
cg26014281_BC21	NA	brown	grey	blue
cg26014373_BC21	grey	NA	NA	grey
cg26014374_BC21	black	NA	grey	red
cg26014401_BC11	grey	NA	grey	grey
cg26014409_TC21	darkorange	turquoise	midnightblue	yellow
cg26014473_BC21	NA	NA	grey	yellow
cg26014511_BC21	NA	grey	black	midnightblue
cg26014538_TC11	grey	grey	red	grey
cg26014570_BC21	NA	NA	purple	NA
cg26014580_BC21	grey	NA	NA	NA
cg26014594_BC21	lightcyan	lightgreen	grey	grey
cg26014634_TC21	green	red	NA	NA
cg26014689_BC21	NA	lightcyan	grey	brown
cg26014723_TC21	NA	turquoise	grey	salmon
cg26014782_TC21	grey	brown	NA	blue
cg26014796_BC21	grey	NA	NA	NA
cg26014813_TC21	NA	yellow	NA	blue
cg26014834_TC21	NA	NA	green	red
cg26014905_TC21	blue	NA	yellow	blue
cg26014948_TC21	paleturquoise	grey	grey	turquoise
cg26014952_TC11	grey	NA	pink	turquoise
cg26014966_BC21	grey	grey	grey	grey
cg26014973_TC21	grey	yellow	grey	brown
cg26015003_TC21	grey	grey	green	grey
cg26015066_TC21	grey	grey	grey	red
cg26015087_BC11	grey	grey	grey	turquoise
cg26015115_TC21	grey	NA	grey	NA
cg26015133_TC21	NA	NA	grey	NA
cg26015134_BC21	greenyellow	grey	grey	red
cg26015143_TC21	NA	NA	NA	pink
cg26015149_BC21	blue	yellow	grey	pink
cg26015163_BC21	NA	NA	grey	NA
cg26015227_BC21	brown	turquoise	grey	green
cg26015262_BC21	yellow	green	grey	NA
cg26015356_TC21	grey	pink	grey	lightyellow
cg26015374_BC21	NA	NA	grey	red
cg26015383_BC21	grey	grey	grey	green
cg26015384_TC21	grey	grey	pink	grey
cg26015416_BC21	grey	greenyellow	grey	grey
cg26015427_BC21	grey	blue	red	turquoise
cg26015442_TC21	turquoise	brown	grey	tan
cg26015456_TC21	NA	yellow	grey	turquoise
cg26015513_BC21	grey	pink	grey	grey
cg26015527_TC21	cyan	yellow	NA	brown
cg26015539_BC21	grey	grey	grey	green
cg26015591_BC21	grey	grey	grey	grey
cg26015712_TC21	grey	grey	grey	grey
cg26015743_TC21	lightcyan	grey	tan	darkturquoise
cg26015843_BC21	NA	yellow	tan	blue
cg26015971_TC21	grey	turquoise	grey	grey
cg26015973_TC11	grey	blue	NA	grey
cg26016087_TC21	grey	grey	grey	grey
cg26016241_TC11	NA	grey	NA	NA
cg26016246_BC21	green	red	greenyellow	black
cg26016267_TC11	yellow	blue	NA	red
cg26016325_BC21	NA	grey	yellow	grey
cg26016386_TC21	royalblue	yellow	yellow	blue
cg26016475_BC21	grey	grey	grey	blue
cg26016553_BC21	NA	NA	turquoise	NA
cg26016574_TC21	grey	grey	grey	grey
cg26016587_BC21	grey	grey	grey	green
cg26016712_TC21	grey	grey	NA	grey
cg26016723_BC21	brown	green	brown	yellow
cg26016755_TC21	grey	turquoise	pink	green
cg26016775_BC21	NA	NA	grey	NA
cg26016829_TC21	NA	turquoise	grey	turquoise
cg26016850_BC21	turquoise	grey	blue	blue
cg26016888_TC21	turquoise	NA	NA	NA
cg26016985_TC22	NA	NA	green	grey
cg26017047_BC21	grey	grey	grey	grey
cg26017091_TC11	grey	NA	NA	NA
cg26017239_BC21	grey	grey	grey	turquoise
cg26017315_BC21	steelblue	NA	grey	NA
cg26017356_TC21	cyan	yellow	blue	blue
cg26017408_TC21	NA	brown	grey	brown
cg26017449_TC21	NA	NA	yellow	NA
cg26017452_TC21	NA	grey	NA	blue
cg26017484_TC21	grey	NA	lightgreen	blue
cg26017506_BC21	blue	brown	white	brown
cg26017531_BC21	grey	NA	grey	yellow
cg26017564_TC21	NA	NA	grey	grey
cg26017656_TC21	magenta	grey	grey	blue
cg26017660_BC21	blue	yellow	yellow	red
cg26017679_BC21	darkolivegreen	NA	grey	grey
cg26017874_TC21	grey60	NA	black	grey
cg26018073_TC21	grey	grey	grey	grey
cg26018272_BC21	grey	green	brown	lightgreen
cg26018368_TC21	lightyellow	blue	blue	blue
cg26018382_TC21	turquoise	turquoise	red	turquoise
cg26018544_BC21	NA	NA	NA	grey
cg26018567_TC21	NA	green	brown	yellow
cg26018685_BC11	NA	blue	grey	red
cg26018901_TC21	NA	blue	grey	green
cg26019016_BC21	lightcyan	yellow	grey	brown
cg26019079_BC21	grey	grey	grey	grey
cg26019081_BC21	grey	grey	grey	grey
cg26019112_TC11	NA	grey	grey	grey
cg26019124_BC21	blue	grey	grey	grey
cg26019128_BC21	black	blue	grey	blue
cg26019133_BC21	NA	turquoise	NA	turquoise
cg26019160_TC21	cyan	grey	green	midnightblue
cg26019173_TC21	brown	tan	green	brown
cg26019180_TC21	grey	grey	NA	NA
cg26019211_BC21	midnightblue	grey	grey	grey
cg26019250_BC21	saddlebrown	turquoise	grey	magenta
cg26019380_BC21	saddlebrown	blue	blue	brown
cg26019412_TC21	grey	grey	grey	grey
cg26019444_BC21	NA	NA	grey	turquoise
cg26019472_BC11	grey	grey	NA	blue
cg26019498_BC21	grey	grey	grey	grey
cg26019523_BC21	NA	yellow	blue	NA
cg26019533_TC21	greenyellow	grey	NA	turquoise
cg26019549_BC21	grey	green	brown	yellow
cg26019558_BC21	turquoise	grey	grey	brown
cg26019563_TC21	grey	grey	grey	green
cg26019584_TC21	turquoise	NA	black	red
cg26019590_BC21	NA	NA	NA	blue
cg26019597_BC21	turquoise	NA	grey	darkorange
cg26019600_BC21	turquoise	brown	turquoise	blue
cg26019654_BC21	brown	turquoise	grey	yellow
cg26019681_TC21	NA	blue	red	turquoise
cg26019682_BC21	NA	grey	red	turquoise
cg26019703_TC21	grey	turquoise	grey	green
cg26019707_TC21	grey	grey	grey	grey
cg26019712_BC21	magenta	grey	grey	grey
cg26019755_TC21	grey	NA	grey	grey
cg26019785_BC21	grey	brown	NA	blue
cg26019793_BC21	grey	grey	grey	turquoise
cg26019796_TC21	darkgreen	brown	blue	grey
cg26020003_TC21	grey	grey	yellow	brown
cg26020015_BC11	grey	grey	grey	NA
cg26020069_BC21	NA	NA	green	pink
cg26020161_TC21	grey	grey	grey	turquoise
cg26020365_TC21	grey	NA	grey	NA
cg26020368_BC21	turquoise	grey	NA	grey
cg26020459_TC21	grey	red	grey	NA
cg26020481_BC21	NA	grey	grey	blue
cg26020483_TC21	grey	grey	blue	grey
cg26020513_BC21	grey	grey	grey	black
cg26020521_TC21	NA	blue	yellow	grey
cg26020577_TC21	grey	NA	grey	NA
cg26020603_BC21	NA	turquoise	pink	turquoise
cg26020658_TC21	grey	green	grey	grey
cg26020681_TC21	grey	grey	brown	magenta
cg26020692_BC21	grey	turquoise	red	greenyellow
cg26020695_BC21	grey	blue	green	red
cg26020743_BC21	midnightblue	grey	green	blue
cg26020774_BC21	NA	brown	blue	brown
cg26020805_BC21	turquoise	NA	blue	red
cg26020826_BC21	turquoise	turquoise	grey	salmon
cg26020878_TC21	turquoise	grey	grey	blue
cg26020914_TC11	red	pink	magenta	purple
cg26020982_BC21	midnightblue	yellow	grey	grey
cg26021007_BC21	grey	grey	pink	green
cg26021011_TC21	grey	blue	grey	blue
cg26021212_BC21	grey	grey	purple	turquoise
cg26021246_TC11	yellow	NA	grey	red
cg26021273_TC11	grey	NA	grey	orange
cg26021293_TC21	grey	blue	green	turquoise
cg26021450_BC21	grey	grey	grey	grey
cg26021462_BC21	turquoise	grey	NA	blue
cg26021591_BC21	NA	brown	grey	grey
cg26021597_BC21	grey	blue	grey	grey
cg26021627_TC21	grey	NA	grey	NA
cg26021633_TC21	NA	NA	grey	turquoise
cg26021706_BC21	magenta	grey	grey	lightgreen
cg26021750_TC21	blue	yellow	green	brown
cg26021805_TC21	NA	NA	grey	NA
cg26021810_TC21	grey	NA	grey	grey
cg26021815_BC21	salmon	lightcyan	grey	brown
cg26021826_BC21	NA	yellow	grey	NA
cg26021831_BC21	grey	grey	NA	grey
cg26021849_BC21	NA	NA	darkred	NA
cg26021857_TC21	black	brown	yellow	red
cg26021858_BC21	darkturquoise	NA	lightgreen	red
cg26021884_TC21	NA	grey	grey	NA
cg26021928_TC21	cyan	NA	yellow	brown
cg26021960_BC21	royalblue	grey	grey	turquoise
cg26022010_BC21	turquoise	grey	grey	grey60
cg26022064_TC21	NA	NA	red	tan
cg26022093_BC21	grey	grey	darkorange	NA
cg26022126_BC21	grey	grey	green	grey
cg26022154_TC21	violet	blue	grey	blue
cg26022183_TC11	greenyellow	black	NA	greenyellow
cg26022214_TC21	turquoise	black	NA	green
cg26022389_TC21	grey	grey	grey	blue
cg26022488_TC11	NA	blue	grey	green
cg26022526_BC11	turquoise	turquoise	pink	turquoise
cg26022581_BC21	NA	yellow	NA	brown
cg26022608_BC21	grey	NA	NA	darkred
cg26022717_TC21	magenta	grey	orange	grey
cg26022741_BC21	turquoise	yellow	grey	grey
cg26022783_BC21	grey	blue	grey	brown
cg26022821_TC21	blue	blue	red	blue
cg26022844_TC21	grey	turquoise	NA	turquoise
cg26022968_TC21	turquoise	green	brown	yellow
cg26022987_TC21	grey	turquoise	turquoise	brown
cg26023051_TC21	grey	yellow	NA	blue
cg26023056_BC21	grey	grey	red	green
cg26023057_TC21	grey	grey	red	turquoise
cg26023087_TC21	grey	grey	NA	turquoise
cg26023138_BC21	grey	purple	grey	pink
cg26023163_BC21	NA	NA	grey	NA
cg26023202_BC21	grey	grey	grey	blue
cg26023228_TC21	darkgreen	NA	NA	NA
cg26023303_BC11	turquoise	blue	grey	blue
cg26023389_BC21	grey	grey	grey	grey
cg26023405_TC11	red	pink	magenta	purple
cg26023525_BC21	grey	blue	yellow	blue
cg26023680_TC21	grey	black	grey	turquoise
cg26023689_TC21	grey	blue	green	blue
cg26023709_BC21	darkturquoise	brown	green	brown
cg26023713_BC21	turquoise	NA	blue	turquoise
cg26023748_TC21	grey	NA	pink	yellow
cg26023785_BC21	blue	blue	grey	blue
cg26023866_BC21	green	red	greenyellow	black
cg26023902_BC21	grey	grey	grey	grey
cg26023908_TC21	grey	NA	grey	turquoise
cg26023939_TC21	grey	grey	grey	grey
cg26024178_TC21	darkolivegreen	NA	grey	NA
cg26024205_TC21	brown	green	grey	yellow
cg26024214_TC21	grey	grey	grey	turquoise
cg26024247_BC21	lightcyan	grey	darkturquoise	lightcyan
cg26024401_BC21	magenta	NA	tan	green
cg26024532_BC21	NA	NA	grey	NA
cg26024533_BC21	NA	NA	grey	NA
cg26024539_BC21	turquoise	black	NA	green
cg26024566_TC21	grey	NA	NA	NA
cg26024597_TC21	turquoise	grey	tan	brown
cg26024682_TC21	grey	grey	grey	green
cg26024751_TC21	NA	NA	red	brown
cg26024794_BC21	grey	grey	yellow	turquoise
cg26024826_TC21	NA	NA	grey	NA
cg26024827_TC21	NA	NA	grey	NA
cg26024852_BC21	blue	NA	cyan	blue
cg26024874_TC21	blue	yellow	black	brown
cg26024880_TC21	NA	turquoise	grey	NA
cg26024941_BC21	green	red	grey	black
cg26025068_TC21	yellow	grey	grey	grey
cg26025203_BC21	green	red	greenyellow	black
cg26025224_BC21	NA	NA	green	red
cg26025277_BC21	brown	NA	grey	blue
cg26025280_TC21	royalblue	NA	NA	NA
cg26025354_BC21	tan	yellow	tan	grey
cg26025358_BC21	turquoise	yellow	brown	red
cg26025409_TC21	grey	grey	brown	yellow
cg26025442_BC21	royalblue	grey	grey	turquoise
cg26025487_TC21	turquoise	grey	NA	NA
cg26025505_BC21	turquoise	grey	turquoise	turquoise
cg26025557_TC21	grey	brown	grey	blue
cg26025580_BC21	NA	grey	grey	grey
cg26025596_BC21	NA	grey	grey	grey
cg26025657_TC21	grey	grey	grey	grey
cg26025691_BC21	grey	NA	purple	NA
cg26025778_BC21	grey	grey	grey	green
cg26025793_TC21	NA	NA	grey	darkgreen
cg26025794_BC21	NA	green	grey	grey
cg26025833_TC21	NA	grey	NA	NA
cg26025906_TC21	NA	NA	NA	grey
cg26025960_TC21	NA	NA	grey	NA
cg26026041_TC21	NA	grey	green	pink
cg26026042_TO21	NA	grey	NA	brown
cg26026091_BC21	NA	NA	NA	lightgreen
cg26026271_TC21	grey	turquoise	blue	grey
cg26026296_BC21	NA	turquoise	NA	darkgreen
cg26026297_BC21	yellow	yellow	yellow	brown
cg26026450_TC21	grey	grey	brown	blue
cg26026551_BC21	NA	grey	grey	blue
cg26026558_BC21	turquoise	grey	grey	grey
cg26026598_TC21	NA	grey	turquoise	NA
cg26026615_TC21	steelblue	NA	grey	NA
cg26026672_TC21	cyan	grey	grey	brown
cg26026675_BC21	grey	grey	grey	turquoise
cg26026695_TC11	NA	NA	brown	NA
cg26026748_BC21	brown	blue	NA	yellow
cg26026753_BC21	grey	grey	grey	darkorange
cg26026821_BC21	grey	grey	grey	grey
cg26026850_TC21	grey	cyan	NA	magenta
cg26026916_TC21	grey	grey	grey	grey
cg26026951_BC21	grey	grey	turquoise	grey
cg26026991_BC21	grey	yellow	grey	brown
cg26026995_BC21	brown	grey	green	grey
cg26027052_BC21	midnightblue	grey	NA	turquoise
cg26027125_BC21	grey	NA	grey	grey60
cg26027170_BC21	black	NA	grey	red
cg26027183_TC21	grey	grey	red	grey
cg26027199_TC21	blue	grey	grey	turquoise
cg26027200_TC21	grey	grey	grey	grey
cg26027233_TC11	red	pink	magenta	purple
cg26027354_BC21	black	yellow	purple	turquoise
cg26027366_TC21	grey	NA	NA	grey
cg26027369_BC21	NA	NA	NA	grey
cg26027442_BC21	grey	grey	grey	green
cg26027478_BC21	grey	red	NA	turquoise
cg26027521_BC21	NA	grey	grey	brown
cg26027526_BC21	turquoise	turquoise	grey	salmon
cg26027533_TC21	grey	grey	grey	grey
cg26027654_TC21	NA	NA	salmon	green
cg26027665_TC21	NA	NA	NA	green
cg26027669_TC11	turquoise	turquoise	NA	greenyellow
cg26027690_TC21	NA	yellow	turquoise	grey
cg26027796_BC21	NA	NA	NA	grey
cg26027860_BC21	NA	NA	green	blue
cg26027904_BC21	grey	grey	salmon	turquoise
cg26028056_BC21	grey	NA	grey	grey
cg26028075_TC21	NA	NA	grey	turquoise
cg26028149_BC21	grey	yellow	grey	lightcyan
cg26028155_TC21	green	red	greenyellow	grey
cg26028211_TC21	NA	blue	yellow	red
cg26028440_TC21	turquoise	turquoise	grey	green
cg26028449_TC21	brown	green	brown	yellow
cg26028489_TC21	turquoise	grey	grey	grey
cg26028571_TC21	NA	magenta	blue	brown
cg26028592_BC21	grey	grey	grey	yellow
cg26028601_TC21	NA	brown	grey	brown
cg26028602_TC21	grey	NA	grey	blue
cg26028606_BC21	blue	grey	green	blue
cg26028628_BC21	turquoise	NA	grey	red
cg26028650_BC21	grey	NA	NA	brown
cg26028672_BC21	grey	grey	turquoise	grey
cg26028738_BC21	yellow	NA	yellow	red
cg26028748_BC21	midnightblue	brown	grey	red
cg26028846_TC21	brown	green	brown	blue
cg26028868_BC21	tan	blue	cyan	blue
cg26029052_BC21	turquoise	NA	grey	red
cg26029054_TC21	grey	brown	yellow	red
cg26029058_TC21	NA	brown	grey	grey
cg26029094_BC21	black	yellow	red	blue
cg26029213_BC21	NA	brown	blue	lightcyan
cg26029221_TC21	violet	cyan	grey	blue
cg26029265_BC21	salmon	blue	grey	blue
cg26029292_TC21	NA	brown	grey	grey
cg26029310_BC21	blue	grey	grey	grey
cg26029335_TC21	NA	NA	NA	grey
cg26029416_BC21	orange	grey	midnightblue	green
cg26029453_BC21	NA	yellow	grey	brown
cg26029478_TC21	brown	turquoise	brown	yellow
cg26029486_TC21	grey	grey	grey	grey60
cg26029542_TC21	grey	NA	grey	NA
cg26029547_TC21	grey	grey	grey	grey
cg26029577_TC11	turquoise	blue	yellow	red
cg26029590_TC21	blue	NA	NA	grey
cg26029667_TC21	grey	blue	grey	brown
cg26029734_TC21	grey	grey	grey	turquoise
cg26029864_BC11	grey	grey	pink	grey
cg26029896_BC21	NA	lightcyan	NA	brown
cg26029997_BC11	grey	NA	NA	NA
cg26030010_BC21	grey	grey	grey	grey
cg26030025_TC21	NA	brown	darkturquoise	red
cg26030030_BC21	grey	NA	grey	turquoise
cg26030037_BC21	grey	grey	grey	grey
cg26030052_TC21	grey	grey	cyan	royalblue
cg26030063_BC21	NA	NA	grey	magenta
cg26030097_BC21	grey	grey	brown	grey
cg26030122_TC21	green	grey	greenyellow	black
cg26030244_BC21	lightyellow	green	brown	yellow
cg26030431_BC21	grey	grey	grey	black
cg26030447_BC21	NA	blue	grey	magenta
cg26030457_BC11	grey	grey	grey	red
cg26030553_BC21	NA	brown	NA	red
cg26030567_TC21	grey	green	grey	yellow
cg26030690_TC21	NA	grey	grey	NA
cg26030826_BC21	grey	grey	red	blue
cg26030944_TC21	lightgreen	grey	NA	blue
cg26030945_TC21	grey	grey	grey	grey
cg26030978_TC21	NA	grey	grey	grey
cg26031036_BC21	grey	grey	NA	purple
cg26031046_TC21	grey	grey	grey	grey
cg26031054_BC21	royalblue	grey	pink	lightyellow
cg26031104_BC21	NA	grey	grey	blue
cg26031182_BC21	NA	grey	grey	NA
cg26031234_TC21	NA	grey	turquoise	grey
cg26031288_BC21	yellow	grey	tan	green
cg26031318_BC21	darkred	NA	NA	red
cg26031327_BC21	pink	grey	green	blue
cg26031382_TC21	grey	NA	grey	grey
cg26031393_TC21	brown	turquoise	grey60	yellow
cg26031499_BC21	turquoise	blue	grey	tan
cg26031637_BC21	NA	turquoise	turquoise	turquoise
cg26031678_BC11	NA	blue	grey	grey
cg26031742_TC21	turquoise	brown	NA	brown
cg26031832_TC21	NA	NA	grey	NA
cg26031833_TC21	NA	NA	blue	NA
cg26031837_TC21	blue	brown	grey	brown
cg26031852_BC21	grey	grey	grey	greenyellow
cg26031906_BC21	grey	NA	green	grey
cg26031952_TC21	NA	yellow	turquoise	NA
cg26031978_TC21	greenyellow	grey	yellow	blue
cg26031982_TC21	grey	NA	blue	NA
cg26032020_TC21	NA	NA	NA	grey
cg26032021_BC21	grey	grey	grey	grey
cg26032026_BC21	grey	blue	grey	grey
cg26032122_BC21	grey60	grey	turquoise	grey
cg26032151_BC21	purple	brown	grey	blue
cg26032161_TC21	grey	pink	grey	grey
cg26032238_TC21	NA	black	red	NA
cg26032317_BC21	grey	brown	grey	pink
cg26032325_BC21	NA	grey60	grey	grey
cg26032363_BC21	grey	NA	NA	NA
cg26032392_TC11	grey	NA	NA	blue
cg26032413_TC21	NA	NA	grey	grey
cg26032417_BC11	NA	NA	NA	turquoise
cg26032419_BC21	NA	turquoise	turquoise	greenyellow
cg26032513_BC21	grey	NA	NA	brown
cg26032569_BC21	NA	NA	NA	blue
cg26032587_BC21	greenyellow	NA	NA	blue
cg26032609_BC21	lightyellow	yellow	turquoise	brown
cg26032636_TC21	NA	turquoise	NA	blue
cg26032662_TC21	red	pink	magenta	purple
cg26032803_BC21	grey	magenta	grey	turquoise
cg26032829_BC21	turquoise	NA	NA	NA
cg26032914_TC21	grey	grey	NA	NA
cg26032917_TC21	grey	grey	grey	grey
cg26032974_BC21	red	grey	grey	grey
cg26033081_BC21	turquoise	NA	grey	grey
cg26033127_BC21	NA	NA	grey	NA
cg26033177_BC21	darkgrey	blue	brown	tan
cg26033202_BC21	orange	grey	NA	grey
cg26033238_BC21	NA	NA	grey	NA
cg26033240_BC21	grey	pink	grey	NA
cg26033349_TC21	NA	NA	grey	grey
cg26033504_BC21	black	yellow	grey	blue
cg26033513_BC11	NA	blue	NA	NA
cg26033526_TC21	NA	midnightblue	white	turquoise
cg26033569_TC21	grey	grey	grey	grey
cg26033590_BC21	NA	NA	grey	NA
cg26033610_TC21	grey	grey	grey	grey
cg26033657_TC11	blue	brown	orange	blue
cg26033681_BC21	grey	grey	grey	salmon
cg26033700_BC21	grey	grey	brown	tan
cg26033710_BC21	NA	turquoise	magenta	blue
cg26033765_BC21	darkgreen	yellow	grey	brown
cg26033782_BC21	grey	magenta	grey	grey
cg26033870_BC21	grey	grey	grey	grey
cg26033932_BC21	grey	magenta	grey	brown
cg26033937_TC21	black	brown	blue	blue
cg26034003_BC21	darkgreen	NA	NA	NA
cg26034055_BC21	NA	grey	green	NA
cg26034125_TC21	NA	grey	NA	NA
cg26034145_TC21	NA	NA	grey	grey
cg26034168_TC21	grey	grey	grey	brown
cg26034200_BC21	NA	grey	NA	NA
cg26034207_TC21	grey	grey	tan	grey
cg26034208_TC21	NA	grey	grey	grey
cg26034313_TC21	grey	yellow	grey	brown
cg26034319_TC21	salmon	grey	NA	NA
cg26034333_BC21	grey	yellow	grey	NA
cg26034341_TC21	red	NA	grey	turquoise
cg26034366_TC21	NA	yellow	yellow	blue
cg26034375_TC11	turquoise	grey	red	magenta
cg26034481_TC21	darkorange	NA	grey	red
cg26034516_TC11	grey	NA	NA	NA
cg26034538_TC21	brown	turquoise	grey	salmon
cg26034544_BC21	cyan	NA	darkturquoise	blue
cg26034556_BC21	turquoise	brown	NA	blue
cg26034561_BC21	grey	cyan	brown	blue
cg26034624_BC21	grey	grey	grey	pink
cg26034629_TC21	grey	grey	grey	grey
cg26034658_BC21	grey	NA	NA	blue
cg26034769_BC21	yellow	grey	yellow	blue
cg26034792_BC21	turquoise	grey	grey	pink
cg26034797_BC21	brown	green	brown	yellow
cg26034799_TC21	grey	grey	grey	yellow
cg26034811_BC21	NA	grey	NA	NA
cg26034891_BC21	grey	NA	grey	grey
cg26034914_BC21	magenta	brown	grey	grey
cg26034919_BC21	grey	blue	grey	blue
cg26034924_BC21	grey	brown	grey	red
cg26034934_BC21	NA	grey	grey	grey
cg26035031_TC21	grey	grey	brown	NA
cg26035105_TC21	yellow	brown	grey	blue
cg26035182_TC21	turquoise	yellow	brown	blue
cg26035201_TC21	grey	grey	NA	red
cg26035202_BC21	grey	yellow	turquoise	brown
cg26035310_BC21	NA	yellow	grey	darkgrey
cg26035312_TC21	grey	grey	grey	grey
cg26035347_TC21	turquoise	black	grey	grey
cg26035412_BC21	NA	NA	yellow	tan
cg26035511_TC21	yellow	yellow	grey	grey
cg26035535_TC21	turquoise	NA	NA	blue
cg26035542_TC21	NA	turquoise	grey	green
cg26035610_BC21	magenta	NA	brown	NA
cg26035620_BC21	skyblue	NA	yellow	red
cg26035633_TC21	red	pink	magenta	purple
cg26035676_BC21	grey	lightcyan	grey	grey
cg26035689_BC21	grey	NA	grey	turquoise
cg26035783_TC21	NA	yellow	yellow	blue
cg26035802_BC21	grey	turquoise	grey	green
cg26035817_BC21	grey	grey	grey	grey
cg26035844_TC21	royalblue	grey	grey	grey
cg26035864_BC21	grey	grey	brown	yellow
cg26035892_TC21	turquoise	NA	purple	turquoise
cg26035944_BC21	NA	turquoise	grey	NA
cg26035961_BC21	grey	grey	grey	grey
cg26035970_TC21	grey	tan	grey	brown
cg26036018_BC21	grey	blue	yellow	blue
cg26036051_BC21	grey	blue	grey	brown
cg26036053_TC21	grey	NA	blue	red
cg26036114_BC21	grey	grey	grey	brown
cg26036125_TC21	orange	blue	grey	grey
cg26036148_TC21	lightyellow	NA	grey	NA
cg26036162_BC21	yellow	yellow	grey	cyan
cg26036164_TC21	blue	NA	grey	cyan
cg26036166_BC21	blue	NA	black	NA
cg26036186_TC21	magenta	yellow	grey	brown
cg26036191_BC21	magenta	NA	yellow	red
cg26036258_TC21	NA	NA	grey	NA
cg26036283_TC21	magenta	yellow	NA	brown
cg26036288_TC21	grey	grey	grey	grey
cg26036304_BC21	grey	grey	NA	lightcyan
cg26036307_BC21	grey	NA	NA	red
cg26036312_BC21	grey	brown	grey	brown
cg26036375_BC11	tan	grey	black	grey
cg26036406_BC21	purple	grey	grey	blue
cg26036432_TC21	NA	magenta	grey	blue
cg26036466_TC21	brown	green	brown	yellow
cg26036567_TC21	magenta	yellow	grey	brown
cg26036609_BC21	darkgreen	brown	blue	pink
cg26036617_BC21	darkgrey	NA	grey	turquoise
cg26036626_BC11	grey	grey	NA	grey
cg26036648_TC21	grey	NA	grey	grey
cg26036678_BC21	grey	grey	grey	grey
cg26036722_BC21	NA	grey	green	NA
cg26036831_TC21	NA	grey	NA	grey
cg26036847_BC21	grey	yellow	grey	brown
cg26036848_BC21	turquoise	yellow	NA	brown
cg26036856_TC21	purple	NA	grey	turquoise
cg26036858_TC21	grey	grey	grey	turquoise
cg26036871_BC21	grey	grey	brown	grey
cg26036918_TC21	orange	grey	grey	grey
cg26036967_TC21	magenta	green	grey	yellow
cg26037026_TC11	brown	green	grey	yellow
cg26037173_BC21	grey	turquoise	grey	grey
cg26037180_BC21	grey	turquoise	grey	greenyellow
cg26037449_BC21	turquoise	brown	tan	pink
cg26037486_BC21	darkturquoise	grey	NA	grey
cg26037504_TC21	skyblue	black	yellow	blue
cg26037505_TC21	tan	NA	NA	turquoise
cg26037507_BC21	NA	blue	NA	blue
cg26037602_TC21	purple	greenyellow	grey	brown
cg26037631_BC21	NA	grey	yellow	midnightblue
cg26037634_BC21	NA	NA	grey	tan
cg26037660_BC21	yellow	NA	grey	grey
cg26037727_TC21	NA	grey	turquoise	NA
cg26037750_BC21	saddlebrown	grey	grey	NA
cg26037781_BC21	grey	grey	grey	grey
cg26037792_BC21	NA	grey	tan	turquoise
cg26037795_BC21	NA	grey	grey	turquoise
cg26037801_TC21	NA	turquoise	turquoise	brown
cg26037815_BC21	NA	NA	black	NA
cg26037821_BC21	yellow	grey	grey	tan
cg26037936_TC21	magenta	magenta	grey	midnightblue
cg26037945_TC11	NA	blue	NA	NA
cg26037958_TC21	grey	tan	yellow	brown
cg26038022_BC21	grey	grey	NA	brown
cg26038100_TC21	turquoise	grey	NA	NA
cg26038133_BC21	grey	yellow	blue	brown
cg26038190_BC21	NA	NA	grey	NA
cg26038315_TC11	lightgreen	brown	grey	grey
cg26038353_BC21	grey	grey	grey	grey
cg26038366_TC21	turquoise	NA	black	turquoise
cg26038390_TC21	NA	grey	grey	turquoise
cg26038396_TO21	NA	grey	grey	NA
cg26038400_BC21	grey	grey	grey	brown
cg26038401_TC21	grey	grey	cyan	brown
cg26038425_BC21	grey	turquoise	red	grey
cg26038429_BC21	NA	NA	green	grey
cg26038433_BC21	NA	NA	grey	NA
cg26038465_TC11	turquoise	purple	red	blue
cg26038476_BC21	grey	grey	grey	salmon
cg26038547_TC21	yellow	grey	grey	grey
cg26038562_TC21	NA	NA	blue	tan
cg26038582_BC11	NA	NA	orange	NA
cg26038589_BC21	grey	brown	grey	grey
cg26038596_BC21	grey	grey	grey	grey
cg26038636_BC21	grey	grey	grey	grey
cg26038649_TC11	turquoise	turquoise	grey	magenta
cg26038697_BC21	NA	turquoise	grey	turquoise
cg26038700_TC21	NA	blue	NA	NA
cg26038743_BC21	skyblue	grey	NA	grey
cg26038749_TC21	magenta	grey	grey	blue
cg26038773_BC21	grey	blue	blue	pink
cg26038894_TC21	yellow	grey	grey	turquoise
cg26038898_TC21	blue	magenta	grey	grey
cg26038942_TC21	grey	NA	brown	grey
cg26038971_BC21	NA	grey	green	turquoise
cg26039042_TC11	grey	grey	grey	green
cg26039104_BC21	brown	salmon	brown	NA
cg26039165_BC21	NA	grey	NA	green
cg26039217_TC21	NA	NA	salmon	NA
cg26039296_TC21	blue	brown	blue	brown
cg26039305_TC21	NA	NA	grey	green
cg26039308_TC21	NA	NA	grey	NA
cg26039373_BC21	red	pink	magenta	purple
cg26039374_BC21	grey	NA	grey	NA
cg26039479_TC21	grey	turquoise	grey	blue
cg26039480_TC21	NA	turquoise	red	grey
cg26039482_TC21	grey	magenta	yellow	magenta
cg26039484_BC21	grey	NA	turquoise	brown
cg26039623_TC21	grey	grey	red	grey
cg26039662_TC21	NA	NA	NA	salmon
cg26039676_TC21	red	pink	magenta	purple
cg26039685_BC21	darkorange	yellow	yellow	red
cg26039762_TC21	grey	grey	lightyellow	turquoise
cg26039829_BC11	grey	grey	grey	grey
cg26039867_TC11	tan	midnightblue	grey	yellow
cg26039898_TC21	grey	NA	NA	grey
cg26039954_BC21	turquoise	NA	NA	turquoise
cg26040034_BC11	grey	grey	grey	grey
cg26040067_BC21	NA	NA	NA	grey
cg26040133_TC21	grey	NA	NA	NA
cg26040190_TC21	grey	grey	grey	brown
cg26040192_TC21	grey	grey	grey	grey
cg26040244_TC21	turquoise	NA	grey	red
cg26040251_BC21	NA	NA	grey	NA
cg26040317_BC21	NA	NA	grey	turquoise
cg26040401_BC21	pink	NA	grey	lightcyan
cg26040405_BC21	NA	NA	darkturquoise	NA
cg26040426_TC21	turquoise	black	blue	blue
cg26040456_TC21	grey	NA	NA	NA
cg26040514_BC21	grey	black	grey	turquoise
cg26040670_TC21	grey	grey	turquoise	grey
cg26040708_BC21	grey	midnightblue	grey	blue
cg26040729_TC11	grey	grey	grey	turquoise
cg26040735_BC21	darkgreen	grey	midnightblue	turquoise
cg26040745_TC21	grey	turquoise	red	red
cg26040809_BC11	black	blue	magenta	lightcyan
cg26040816_TC21	NA	NA	grey	NA
cg26040874_TC21	blue	yellow	NA	blue
cg26040939_BC21	NA	grey	grey	grey
cg26040961_TC21	NA	grey	grey	red
cg26041076_BC11	grey	grey	grey	grey
cg26041232_BC21	NA	brown	grey	blue
cg26041446_TC21	grey	grey	grey	grey
cg26041453_BC21	grey	grey	grey	pink
cg26041654_TC21	grey	NA	NA	NA
cg26041704_TC21	NA	turquoise	grey	turquoise
cg26041814_TC21	tan	brown	green	grey
cg26041840_TC21	grey	NA	grey	grey
cg26041911_BC21	grey	grey	grey	black
cg26042024_TC21	grey	black	grey	grey
cg26042044_TC21	lightyellow	yellow	grey	brown
cg26042069_BC21	NA	grey	pink	grey
cg26042108_BC21	greenyellow	grey	NA	darkorange
cg26042175_BC21	NA	grey	blue	grey
cg26042267_TC21	grey	grey	grey	grey
cg26042300_TC21	NA	blue	NA	brown
cg26042406_BC21	turquoise	grey	grey	grey
cg26042417_BC21	NA	NA	NA	turquoise
cg26042490_BC21	brown	green	brown	yellow
cg26042497_TC21	magenta	NA	grey	NA
cg26042512_TC21	grey	green	grey	yellow
cg26042551_TC21	grey	grey	turquoise	grey
cg26042746_TC21	blue	grey	tan	turquoise
cg26042800_BC21	NA	NA	grey	NA
cg26042814_TC21	blue	NA	blue	red
cg26042836_TC21	NA	turquoise	grey	grey
cg26042847_BC21	green	red	greenyellow	black
cg26042946_TC21	NA	NA	grey	turquoise
cg26043100_BC21	NA	green	grey	yellow
cg26043149_BC11	NA	grey	grey	grey
cg26043240_BC21	greenyellow	brown	grey	grey60
cg26043322_BC21	NA	grey	grey	green
cg26043460_TC21	grey	grey	royalblue	grey
cg26043485_BC21	black	yellow	grey	brown
cg26043529_BC11	NA	grey	NA	tan
cg26043567_BC21	turquoise	grey	grey	grey
cg26043909_TC21	grey	blue	darkred	brown
cg26043924_BC21	grey	black	NA	green
cg26043955_TC21	NA	NA	grey	lightyellow
cg26044108_BC21	grey	brown	grey	brown
cg26044123_BC21	grey	grey	grey	grey
cg26044335_TC21	white	NA	grey	NA
cg26044340_BC21	grey	NA	NA	black
cg26044482_BC21	grey	grey	grey	green
cg26044490_TC21	NA	blue	salmon	red
cg26044542_TC21	lightgreen	grey	grey	grey
cg26044566_TC21	grey	NA	NA	blue
cg26044621_BC21	grey	grey	grey	grey
cg26044670_BC21	grey	grey	grey	grey
cg26044870_BC21	turquoise	grey	NA	grey
cg26045043_BC21	grey	grey	black	red
cg26045213_TC21	yellow	grey	grey	midnightblue
cg26045331_BC21	paleturquoise	NA	NA	turquoise
cg26045434_TC21	NA	NA	grey	NA
cg26045457_BC21	turquoise	grey	grey	yellow
cg26045471_TC21	turquoise	yellow	yellow	blue
cg26045482_TC21	pink	grey	purple	grey
cg26045483_BC21	grey	grey	grey	grey
cg26045503_TC21	grey	grey	grey	salmon
cg26045670_TC21	NA	grey	NA	NA
cg26045740_TC21	grey	greenyellow	grey	NA
cg26045764_BC21	grey	yellow	NA	pink
cg26045815_BC21	grey	grey	grey	NA
cg26046072_BC11	NA	blue	yellow	red
cg26046074_BC21	lightyellow	yellow	yellow	brown
cg26046121_TC21	grey	green	grey	yellow
cg26046136_BC21	grey	blue	grey	blue
cg26046204_TC11	turquoise	turquoise	NA	greenyellow
cg26046248_TC21	grey	yellow	blue	blue
cg26046255_BC21	darkgrey	grey	grey	grey
cg26046329_TC21	grey	turquoise	red	green
cg26046341_BC21	green	red	greenyellow	black
cg26046406_BC21	blue	turquoise	turquoise	salmon
cg26046467_BC21	turquoise	NA	grey	NA
cg26046539_BC21	blue	yellow	royalblue	grey
cg26046654_TC21	NA	NA	grey	NA
cg26046664_BC21	grey	NA	grey	NA
cg26046718_TC21	NA	tan	grey	brown
cg26046772_TC21	lightgreen	greenyellow	grey	grey
cg26046818_BC21	blue	NA	grey	blue
cg26046825_BC21	salmon	grey	NA	red
cg26046904_TC21	NA	NA	royalblue	turquoise
cg26046924_BC21	green	red	greenyellow	black
cg26046994_BC21	NA	NA	turquoise	NA
cg26047066_BC11	grey	turquoise	black	red
cg26047077_BC21	grey	grey	grey	grey
cg26047127_TC21	blue	blue	green	brown
cg26047129_BC21	grey	grey	grey	grey60
cg26047151_TC21	NA	NA	grey	grey
cg26047192_BC21	darkturquoise	black	turquoise	green
cg26047217_TC21	grey	grey	grey	grey
cg26047334_BC21	black	NA	black	NA
cg26047335_BC21	blue	grey	green	grey
cg26047355_TC21	NA	grey	grey	turquoise
cg26047428_BC21	NA	NA	turquoise	NA
cg26047581_TC21	NA	grey	grey	turquoise
cg26047660_TC21	grey	grey	grey	turquoise
cg26047938_BC21	grey	turquoise	grey	blue
cg26048006_BC21	NA	grey	grey	red
cg26048025_TC11	darkred	turquoise	red	greenyellow
cg26048047_BC21	turquoise	turquoise	grey	turquoise
cg26048108_TC21	grey	brown	grey	red
cg26048117_BC21	NA	NA	grey	NA
cg26048140_TC21	NA	brown	grey	magenta
cg26048251_TC21	turquoise	NA	grey	grey
cg26048333_TC21	pink	blue	grey	red
cg26048334_BC21	NA	grey	grey	green
cg26048448_TC21	NA	grey	grey	NA
cg26048478_BC21	grey	grey	grey	grey
cg26048493_TC21	grey	grey	grey	midnightblue
cg26048523_TC21	NA	grey	NA	NA
cg26048534_BC21	NA	NA	turquoise	NA
cg26048595_TC21	grey	magenta	yellow	pink
cg26048635_TC21	NA	grey	red	brown
cg26048667_BC21	violet	grey	brown	red
cg26048849_TC21	grey	grey	grey	grey
cg26048923_BC21	yellow	yellow	grey	blue
cg26049006_BC21	steelblue	red	grey	black
cg26049040_TC21	NA	blue	turquoise	blue
cg26049047_TC21	NA	NA	blue	tan
cg26049049_BC21	NA	blue	grey	pink
cg26049080_BC21	grey	grey	grey	turquoise
cg26049092_TC21	pink	blue	yellow	brown
cg26049121_BC21	turquoise	NA	NA	NA
cg26049136_BC21	grey	grey	grey	turquoise
cg26049146_BC21	darkturquoise	brown	NA	brown
cg26049187_TC21	grey	grey	green	turquoise
cg26049293_BC21	brown	green	grey	yellow
cg26049330_BC21	turquoise	blue	grey	blue
cg26049379_BC11	NA	turquoise	grey	NA
cg26049390_TC21	blue	grey	grey	grey
cg26049396_BC21	NA	NA	grey	NA
cg26049459_BC21	NA	NA	grey	NA
cg26049489_BC21	NA	turquoise	grey	NA
cg26049501_BC21	blue	grey	grey	NA
cg26049527_BC21	grey	grey	NA	grey
cg26049684_BC11	NA	brown	grey	NA
cg26049693_TC21	grey	salmon	grey	NA
cg26049706_BC21	lightgreen	grey	grey	salmon
cg26049726_BC11	turquoise	NA	NA	NA
cg26049780_TC21	grey	NA	turquoise	NA
cg26049853_BC21	turquoise	NA	NA	cyan
cg26049896_BC21	magenta	NA	grey	grey
cg26049998_BC21	darkorange	blue	green	blue
cg26050022_BC21	NA	grey	NA	turquoise
cg26050159_TC11	grey	NA	grey	grey
cg26050366_TC21	grey	grey	pink	yellow
cg26050425_BC21	turquoise	grey	grey	pink
cg26050487_TC21	grey	grey	grey	yellow
cg26050509_BC21	orange	NA	grey	yellow
cg26050512_BC11	NA	turquoise	NA	NA
cg26050597_BC21	midnightblue	NA	NA	grey
cg26050734_TC21	NA	blue	grey60	green
cg26050783_TC21	grey	grey	grey	grey
cg26050798_BC21	grey	grey	darkred	grey
cg26050822_BC21	grey	blue	grey	purple
cg26050840_BC21	grey	turquoise	brown	yellow
cg26050864_BC21	NA	grey	grey	blue
cg26050892_TC21	yellow	grey	grey	grey
cg26050906_BC21	NA	yellow	turquoise	NA
cg26050975_BC21	lightyellow	NA	pink	lightyellow
cg26051001_TC21	grey60	grey60	NA	grey
cg26051083_TC21	grey	green	grey	yellow
cg26051165_TC21	NA	grey	blue	grey
cg26051200_TC21	grey	NA	NA	grey
cg26051329_BC21	grey	turquoise	grey	grey
cg26051394_BC21	orange	brown	grey	darkgrey
cg26051413_TC11	NA	grey	grey	grey
cg26051433_TC21	grey	grey	grey	grey
cg26051436_TC21	turquoise	NA	grey	blue
cg26051463_TC21	grey	grey	grey	grey
cg26051491_BC21	yellow	turquoise	NA	salmon
cg26051530_BC21	royalblue	NA	yellow	grey
cg26051540_BC21	grey	NA	grey	blue
cg26051619_TC11	grey	grey	grey	grey
cg26051623_BC21	grey	brown	yellow	brown
cg26051664_BC21	turquoise	yellow	grey	NA
cg26051748_TC21	grey	grey	grey	grey
cg26051750_BC21	NA	brown	NA	pink
cg26051755_TC21	NA	blue	NA	green
cg26051775_TC11	grey	NA	NA	blue
cg26051780_BC21	grey	yellow	NA	turquoise
cg26051816_TC21	blue	brown	blue	pink
cg26051856_BC21	grey	NA	cyan	NA
cg26051898_TC21	grey	NA	grey	NA
cg26051910_TC21	NA	NA	grey	blue
cg26051938_BC21	grey	grey	grey	grey
cg26051956_TC21	NA	NA	grey	turquoise
cg26052018_TC21	grey	grey	grey	greenyellow
cg26052106_TC21	grey	turquoise	red	grey
cg26052187_BC21	brown	green	grey	turquoise
cg26052200_TC21	grey	grey	turquoise	grey
cg26052321_TC21	NA	NA	grey	grey
cg26052357_BC21	grey	turquoise	black	purple
cg26052377_TC21	grey	lightgreen	grey	blue
cg26052456_TC21	NA	NA	grey	NA
cg26052460_BC21	grey	grey	tan	turquoise
cg26052586_TC11	darkgreen	blue	blue	blue
cg26052606_TC21	green	grey	greenyellow	grey
cg26052635_BC21	blue	brown	grey	pink
cg26052728_BC21	grey	grey	green	grey
cg26052783_TC21	darkorange	brown	grey	magenta
cg26052784_TC21	grey	green	grey	turquoise
cg26052789_BC21	NA	grey	grey	grey
cg26052885_BC21	paleturquoise	NA	grey	blue
cg26052910_TC21	grey	green	grey	grey
cg26052987_TC21	grey	grey	grey	grey
cg26053011_BC21	NA	grey	grey	NA
cg26053064_BC21	grey	grey	grey	grey
cg26053066_TC21	grey	grey	grey	turquoise
cg26053068_TC21	pink	NA	NA	NA
cg26053073_BC11	grey	grey	grey	grey
cg26053175_BC21	grey	NA	yellow	pink
cg26053249_TC21	grey	blue	grey	salmon
cg26053346_BC21	grey	grey	grey	blue
cg26053358_TC21	grey	grey	NA	grey
cg26053447_BC21	grey	turquoise	grey	grey
cg26053457_TC21	grey	NA	grey	NA
cg26053469_BC21	grey	turquoise	brown	yellow
cg26053480_BC11	NA	NA	NA	red
cg26053498_BC21	grey60	turquoise	grey	magenta
cg26053526_TC21	NA	turquoise	grey	brown
cg26053543_TC21	grey	NA	NA	turquoise
cg26053544_BC21	NA	turquoise	NA	turquoise
cg26053547_TC21	NA	NA	grey	grey
cg26053552_BC21	royalblue	yellow	white	turquoise
cg26053642_TC21	white	grey	grey	grey
cg26053697_TC11	royalblue	grey60	turquoise	turquoise
cg26053762_BC21	grey	grey	grey	grey
cg26053832_BC21	NA	NA	grey	NA
cg26053840_BC21	lightcyan	grey	blue	turquoise
cg26053848_BC21	grey	NA	NA	NA
cg26053872_BC21	brown	green	brown	yellow
cg26053876_BC21	grey	red	grey	grey
cg26053881_TC21	midnightblue	yellow	grey	tan
cg26053892_BC21	grey	grey	grey	green
cg26053975_BC21	NA	grey	NA	NA
cg26053985_BC21	grey	yellow	grey	brown
cg26054021_BC21	violet	brown	grey	red
cg26054055_TC21	NA	NA	grey	NA
cg26054057_TC21	NA	brown	grey	blue
cg26054091_BC21	grey	NA	NA	grey
cg26054105_TC21	NA	NA	grey	NA
cg26054111_BC21	grey60	grey	grey	turquoise
cg26054130_TC21	NA	NA	grey	NA
cg26054167_TC21	grey	pink	grey	grey
cg26054253_BC21	NA	NA	tan	grey
cg26054372_BC21	grey	grey	royalblue	grey
cg26054396_TC21	grey	grey	grey	grey
cg26054541_TC21	grey	yellow	grey	brown
cg26054548_TC21	grey	grey	grey	turquoise
cg26054574_BC21	grey	NA	NA	NA
cg26054672_TC21	NA	NA	grey	NA
cg26054764_TC21	grey	grey	grey	turquoise
cg26054801_TC21	brown	green	brown	yellow
cg26054828_BC21	blue	blue	yellow	blue
cg26054888_BC21	grey	black	grey	magenta
cg26054929_BC21	NA	grey	black	NA
cg26054932_BC21	purple	turquoise	red	green
cg26054943_TC21	grey	yellow	grey	grey
cg26055019_TC21	grey60	blue	grey	blue
cg26055037_BC21	cyan	grey	NA	grey
cg26055054_BC21	red	pink	magenta	purple
cg26055062_TC21	grey	turquoise	grey	blue
cg26055122_BC21	darkorange	grey	grey	grey
cg26055210_TC21	grey	black	grey	blue
cg26055299_TC21	grey	grey60	NA	lightyellow
cg26055304_TC21	grey	grey	grey	grey
cg26055343_BC21	brown	grey	brown	yellow
cg26055408_BC21	grey	grey	grey	magenta
cg26055435_BC21	grey	blue	grey	brown
cg26055446_BC21	NA	black	red	turquoise
cg26055458_BC21	NA	grey	blue	grey
cg26055488_BC21	orange	grey	NA	NA
cg26055602_TC21	grey	grey	grey	grey
cg26055639_BC21	midnightblue	grey	grey	grey
cg26055718_BC21	grey	grey	green	darkgreen
cg26055747_BC11	cyan	magenta	yellow	grey60
cg26055789_TC21	NA	NA	NA	grey
cg26055812_TC21	royalblue	blue	NA	brown
cg26055841_TC21	NA	NA	grey	grey
cg26055899_BC21	pink	yellow	midnightblue	brown
cg26055923_BC21	grey	grey	grey	grey
cg26055948_TC21	grey	grey	grey	grey
cg26055950_BC11	turquoise	turquoise	red	greenyellow
cg26056139_TC21	NA	turquoise	grey	turquoise
cg26056166_TC21	NA	blue	grey	grey
cg26056211_TC21	grey	turquoise	grey	red
cg26056277_TC11	NA	blue	grey	magenta
cg26056315_BC21	yellow	blue	grey	brown
cg26056477_BC21	grey	grey	grey	grey
cg26056522_BC21	grey	grey	grey	grey
cg26056577_TC21	NA	green	NA	yellow
cg26056583_TC21	NA	grey	grey	grey
cg26056615_TC21	NA	NA	NA	red
cg26056635_BC21	grey	grey	salmon	grey
cg26056690_BC21	NA	grey	NA	turquoise
cg26056693_BC21	steelblue	grey	NA	grey
cg26056703_BC21	NA	NA	grey	NA
cg26056720_TC21	grey	yellow	NA	pink
cg26056788_BC21	green	yellow	magenta	black
cg26056925_TC21	turquoise	NA	NA	NA
cg26056946_BC21	NA	grey	red	grey
cg26056959_TC21	grey	grey	grey	grey
cg26057065_BC21	grey	brown	skyblue	grey
cg26057076_BC21	turquoise	grey	grey	NA
cg26057283_TC11	blue	brown	orange	grey
cg26057349_TC21	grey	turquoise	grey	NA
cg26057358_BC21	NA	NA	grey	NA
cg26057401_BC21	darkgreen	brown	NA	NA
cg26057482_TC21	grey	NA	pink	NA
cg26057506_BC21	NA	blue	grey	grey
cg26057520_BC21	grey	grey	turquoise	red
cg26057523_TC21	NA	grey	NA	green
cg26057555_BC21	turquoise	blue	darkgreen	brown
cg26057559_TC21	lightyellow	brown	grey	pink
cg26057577_TC21	turquoise	NA	grey	red
cg26057616_BC21	NA	NA	turquoise	NA
cg26057662_BC21	NA	brown	grey	NA
cg26057751_TC11	turquoise	NA	red	salmon
cg26057752_TC21	grey	grey	grey	grey
cg26057765_BC21	turquoise	NA	grey	red
cg26057769_BC21	red	black	magenta	green
cg26057784_TC21	turquoise	grey	grey	blue
cg26057818_BC21	grey	brown	blue	blue
cg26057840_BC21	grey	black	grey	grey
cg26057969_BC21	turquoise	turquoise	NA	turquoise
cg26057971_TC21	turquoise	grey	grey	grey
cg26057976_BC21	blue	NA	grey	lightcyan
cg26058016_BC11	white	NA	NA	NA
cg26058030_BC21	black	blue	grey	grey
cg26058055_BC21	grey	grey	NA	NA
cg26058080_BC21	grey	NA	grey	darkred
cg26058161_BC21	NA	grey	grey	NA
cg26058164_TC21	lightyellow	grey	grey	green
cg26058226_BC21	pink	blue	yellow	blue
cg26058265_BC21	grey	lightcyan	grey	brown
cg26058290_BC21	turquoise	NA	turquoise	NA
cg26058369_TC21	purple	black	purple	NA
cg26058474_BC11	grey	grey	red	lightcyan
cg26058502_BC21	lightyellow	NA	NA	pink
cg26058512_TC21	grey	grey	turquoise	grey
cg26058542_TC21	grey	grey	grey	blue
cg26058657_BC21	turquoise	grey	brown	yellow
cg26058722_BC21	NA	NA	grey	NA
cg26058731_BC21	grey	grey	grey	grey
cg26058746_BC21	grey	grey	grey	blue
cg26058778_BC11	NA	NA	tan	grey
cg26058820_BC21	blue	NA	grey	NA
cg26058832_BC21	grey	turquoise	grey	turquoise
cg26058884_BC21	blue	brown	blue	grey60
cg26058965_TC11	grey	grey	NA	grey
cg26058971_BC21	NA	NA	NA	turquoise
cg26059000_BC21	NA	NA	black	NA
cg26059060_BC21	grey	NA	NA	NA
cg26059180_TC21	grey	NA	NA	grey
cg26059194_BC21	turquoise	black	grey	blue
cg26059202_TC21	NA	brown	grey	grey
cg26059287_BC21	grey	blue	grey	blue
cg26059314_BC21	grey	NA	turquoise	grey
cg26059316_TC21	NA	NA	grey	NA
cg26059322_BC21	NA	NA	grey	NA
cg26059418_BC21	grey	brown	green	brown
cg26059487_TC21	grey	yellow	green	grey
cg26059490_TC11	grey	yellow	grey	turquoise
cg26059498_TC21	NA	NA	turquoise	NA
cg26059503_BC21	grey	turquoise	grey	turquoise
cg26059551_TC21	grey	green	grey	yellow
cg26059555_BC21	NA	NA	grey	grey
cg26059652_BC11	greenyellow	grey	grey	green
cg26059670_TC21	grey	grey	grey	grey
cg26059790_BC21	yellow	grey	grey	black
cg26059839_TC21	NA	NA	turquoise	NA
cg26059841_TC21	turquoise	green	grey	grey
cg26059844_TC21	grey	turquoise	grey	turquoise
cg26059852_BC21	yellow	grey	grey	magenta
cg26059853_TC21	grey	grey	black	grey
cg26059977_BC21	grey	grey	grey	turquoise
cg26059988_TC21	NA	grey	grey	grey
cg26060021_BC21	turquoise	blue	blue	grey
cg26060132_BC21	brown	yellow	purple	brown
cg26060179_TC21	NA	NA	cyan	turquoise
cg26060208_BC21	brown	green	brown	yellow
cg26060224_BC21	grey	turquoise	grey	grey
cg26060255_TC21	NA	black	grey	green
cg26060436_TC21	saddlebrown	brown	brown	grey
cg26060535_TC21	grey	grey	tan	grey
cg26060536_TC21	grey	green	grey	yellow
cg26060580_BC21	grey	grey	blue	grey
cg26060583_TC21	turquoise	grey	blue	NA
cg26060596_BC21	blue	NA	grey	green
cg26060605_BC21	NA	NA	grey	red
cg26060634_TC21	NA	blue	grey	NA
cg26060661_BC21	turquoise	turquoise	grey	green
cg26060665_BC21	NA	grey	grey	darkgreen
cg26060667_BC21	grey	greenyellow	grey	grey
cg26060748_TC21	grey	grey	NA	grey
cg26060783_BC21	orange	grey	grey	turquoise
cg26060802_TC21	grey	grey	NA	blue
cg26060817_TC21	salmon	NA	NA	blue
cg26060849_BC21	NA	blue	grey	brown
cg26060930_BC21	grey	grey	grey	grey
cg26060987_BC21	brown	green	brown	yellow
cg26061048_BC21	grey	grey	grey	brown
cg26061177_BC21	NA	blue	NA	NA
cg26061193_BC21	NA	NA	grey	NA
cg26061355_BC21	NA	NA	grey	turquoise
cg26061357_BC21	pink	yellow	NA	grey60
cg26061396_TC21	NA	brown	turquoise	brown
cg26061430_BC21	NA	NA	grey	NA
cg26061447_BC21	grey	grey	grey	darkred
cg26061462_TC21	NA	NA	grey	NA
cg26061582_TC21	grey	grey	NA	blue
cg26061593_TC21	grey	NA	grey	yellow
cg26061798_TC21	cyan	grey	grey	grey
cg26061898_BC11	NA	NA	grey	NA
cg26061900_TC21	NA	NA	black	turquoise
cg26062037_BC21	turquoise	grey	turquoise	brown
cg26062046_BC11	turquoise	grey	grey	yellow
cg26062088_BC21	grey	NA	yellow	turquoise
cg26062141_BC21	turquoise	brown	grey	pink
cg26062204_BC21	grey	NA	grey	blue
cg26062223_BC11	turquoise	NA	NA	NA
cg26062244_TC21	grey	grey	grey	grey
cg26062273_BC21	brown	green	NA	yellow
cg26062407_BC21	NA	NA	turquoise	NA
cg26062437_BC21	grey	red	grey	grey
cg26062439_TC21	lightcyan	NA	grey	NA
cg26062455_BC21	NA	turquoise	grey	grey
cg26062472_BC21	grey	NA	NA	NA
cg26062621_BC21	grey	grey	green	grey
cg26062691_BC21	grey	grey	grey	grey
cg26062822_BC21	NA	NA	turquoise	NA
cg26062858_BC21	grey	grey	grey	grey
cg26062907_BC21	green	red	cyan	black
cg26062979_TC21	steelblue	black	turquoise	blue
cg26062981_BC21	grey	grey	grey	brown
cg26063018_TC21	grey	NA	red	magenta
cg26063030_BC21	grey	grey	grey	grey
cg26063133_BC21	NA	NA	grey	grey
cg26063625_BC21	turquoise	grey	grey	salmon
cg26063655_BC21	yellow	NA	turquoise	NA
cg26063719_TC21	grey	turquoise	grey	blue
cg26063721_BC11	grey	grey	grey	grey
cg26063850_TC21	grey	grey	grey	grey
cg26063873_BC21	brown	green	brown	yellow
cg26063904_TC21	turquoise	blue	green	darkred
cg26063943_BC21	grey	grey	grey	grey
cg26063944_BC21	grey	NA	grey	midnightblue
cg26063962_BC21	turquoise	brown	grey	magenta
cg26064142_TC21	grey	grey	grey	yellow
cg26064152_BC21	NA	brown	grey	green
cg26064176_BC21	NA	NA	darkorange	blue
cg26064191_BC21	NA	NA	NA	green
cg26064195_BC21	cyan	grey	turquoise	grey
cg26064196_BC21	NA	NA	grey	NA
cg26064247_BC21	grey	grey	grey	grey
cg26064301_BC21	turquoise	blue	grey	grey
cg26064303_BC21	grey	grey	grey	grey
cg26064307_BC21	magenta	turquoise	grey	turquoise
cg26064444_BC21	brown	NA	NA	grey
cg26064460_TC21	blue	blue	orange	grey
cg26064470_BC21	brown	grey	grey	blue
cg26064526_BC21	brown	NA	NA	NA
cg26064535_TC21	NA	grey	grey	turquoise
cg26064590_BC21	NA	NA	turquoise	NA
cg26064594_BC21	turquoise	grey	grey	turquoise
cg26064621_TC21	NA	grey	brown	NA
cg26064744_BC11	NA	NA	grey	NA
cg26064774_BC11	grey	grey	grey	darkgreen
cg26064794_TC21	turquoise	NA	purple	tan
cg26064831_BC21	red	pink	magenta	purple
cg26064862_BC21	paleturquoise	grey	brown	grey
cg26064870_TC21	turquoise	turquoise	turquoise	magenta
cg26064895_BC21	NA	turquoise	grey	grey
cg26065057_BC11	grey	NA	grey	grey
cg26065130_BC21	turquoise	grey	grey	brown
cg26065136_BC21	grey	grey	grey	grey
cg26065151_BC21	grey	grey	grey	grey
cg26065165_TC21	grey	brown	grey	NA
cg26065196_TC21	grey	grey	grey	grey
cg26065223_BC21	NA	NA	grey	NA
cg26065232_BC21	grey	grey	grey	grey
cg26065247_TC21	NA	NA	blue	NA
cg26065276_BC21	grey	grey	grey	grey
cg26065310_BC21	pink	grey	NA	NA
cg26065318_BC21	grey	grey	grey	grey
cg26065362_BC21	NA	NA	grey	green
cg26065398_TC21	turquoise	black	grey	magenta
cg26065423_BC21	grey	blue	pink	blue
cg26065424_TC21	blue	grey	pink	blue
cg26065473_TC21	grey	grey	grey	brown
cg26065488_TC21	NA	NA	NA	red
cg26065534_TC21	grey	grey	turquoise	grey
cg26065573_BC21	turquoise	grey	grey	grey
cg26065580_BC11	grey	NA	NA	grey
cg26065596_BC21	grey	NA	grey	turquoise
cg26065799_TC21	grey	brown	salmon	grey
cg26065802_TC21	darkred	NA	NA	NA
cg26065806_TC21	NA	NA	darkturquoise	NA
cg26065836_TC21	turquoise	green	brown	yellow
cg26065841_TC21	grey	midnightblue	tan	grey
cg26065858_BC21	lightgreen	NA	grey	red
cg26065909_BC21	darkred	grey	grey	blue
cg26065997_TC21	NA	NA	NA	grey
cg26066180_TC21	NA	blue	grey	brown
cg26066335_BC21	darkorange	turquoise	grey	lightcyan
cg26066349_TC21	NA	NA	grey	NA
cg26066361_BC21	grey	grey	pink	lightgreen
cg26066365_TC21	brown	turquoise	black	grey
cg26066413_TC21	grey	grey	grey	darkturquoise
cg26066433_TC21	darkgreen	grey	NA	blue
cg26066438_BC21	grey	green	grey	grey
cg26066445_BC21	NA	grey	grey	NA
cg26066474_BC21	midnightblue	turquoise	grey	greenyellow
cg26066475_TC21	lightcyan	salmon	darkturquoise	darkturquoise
cg26066489_BC21	turquoise	grey	grey	cyan
cg26066559_TC21	skyblue	grey	grey	grey
cg26066560_BC21	grey	grey	grey	yellow
cg26066583_BC21	NA	NA	grey	grey
cg26066589_BC21	turquoise	NA	green	turquoise
cg26066597_BC21	NA	blue	NA	NA
cg26066708_TC21	turquoise	blue	brown	brown
cg26066714_BC21	turquoise	blue	grey	green
cg26066724_BC21	grey	grey	NA	turquoise
cg26066789_BC21	yellow	grey	grey	yellow
cg26066837_BC21	darkred	grey	grey60	grey
cg26066884_BC21	grey	NA	blue	NA
cg26066887_BC21	grey	grey	grey	grey
cg26066914_TC21	grey	grey	brown	NA
cg26066917_BC21	grey	grey	grey	grey
cg26066929_TC21	yellow	NA	blue	cyan
cg26066951_BC21	NA	NA	grey	NA
cg26066975_BC21	NA	brown	grey	greenyellow
cg26067096_TC21	NA	yellow	turquoise	brown
cg26067133_BC21	grey	grey	brown	yellow
cg26067188_TC21	grey	turquoise	turquoise	turquoise
cg26067259_BC21	midnightblue	grey	grey	turquoise
cg26067278_TC21	grey	grey	grey	NA
cg26067340_BC21	NA	turquoise	grey	turquoise
cg26067345_BC21	grey	grey	grey	brown
cg26067361_TC21	NA	grey	brown	yellow
cg26067364_TC21	turquoise	turquoise	NA	salmon
cg26067396_BC21	grey	grey	cyan	grey
cg26067518_TC21	grey	grey	grey	grey
cg26067611_TC21	grey	grey	grey	grey
cg26067625_BC21	grey	yellow	green	grey60
cg26067644_BC21	grey	grey	grey	turquoise
cg26067647_TC21	grey	brown	NA	red
cg26067650_BC21	NA	grey	NA	NA
cg26067721_TC21	brown	grey	brown	NA
cg26067724_BC21	turquoise	brown	grey	red
cg26067726_TC21	darkred	brown	midnightblue	blue
cg26067760_TC21	violet	grey	NA	green
cg26067843_BC21	turquoise	turquoise	grey	greenyellow
cg26067914_TC11	blue	brown	NA	NA
cg26068064_TC21	grey	brown	turquoise	pink
cg26068079_BC21	tan	grey	grey	grey
cg26068085_TC21	lightgreen	midnightblue	grey	grey
cg26068090_BC21	grey	grey	turquoise	grey
cg26068111_BC21	grey	grey	turquoise	turquoise
cg26068160_TC21	NA	NA	grey	NA
cg26068180_BC21	turquoise	grey	darkred	magenta
cg26068215_BC21	grey60	NA	turquoise	NA
cg26068237_TC21	brown	green	grey	turquoise
cg26068246_TC21	orange	lightgreen	grey	blue
cg26068271_TC21	NA	grey	NA	lightcyan
cg26068278_TC21	NA	brown	grey	NA
cg26068305_BC21	grey	grey	grey	grey
cg26068349_BC21	greenyellow	brown	red	blue
cg26068436_TC21	grey	grey	grey	grey
cg26068447_BC21	turquoise	NA	blue	pink
cg26068464_TC21	red	yellow	greenyellow	black
cg26068514_TC21	red	pink	magenta	purple
cg26068527_TC21	NA	yellow	grey	brown
cg26068566_BC11	NA	NA	NA	grey
cg26068595_BC21	NA	blue	NA	midnightblue
cg26068634_TC21	NA	grey	grey	NA
cg26068642_TC21	NA	NA	NA	grey
cg26068643_BC21	grey	NA	yellow	blue
cg26068648_TC21	brown	green	brown	yellow
cg26068677_BC21	grey	brown	turquoise	grey
cg26068747_BC21	black	brown	grey	grey
cg26068899_BC21	violet	grey	grey	brown
cg26068901_BC21	grey	grey	grey	grey
cg26068958_TC21	NA	NA	blue	grey
cg26068970_BC21	NA	NA	NA	grey
cg26068984_BC21	NA	blue	NA	NA
cg26068999_BC21	NA	grey	NA	NA
cg26069017_BC21	grey	grey	orange	grey
cg26069037_TC11	NA	yellow	grey	brown
cg26069049_BC21	NA	NA	NA	turquoise
cg26069067_TC21	grey	NA	grey	grey
cg26069068_BC21	NA	NA	red	grey
cg26069093_TC21	yellow	blue	black	blue
cg26069271_TC21	turquoise	cyan	NA	blue
cg26069291_TC21	grey	NA	grey	turquoise
cg26069299_BC21	grey	pink	grey	grey
cg26069345_BC21	NA	NA	NA	red
cg26069353_BC11	turquoise	black	grey	green
cg26069374_TC21	grey	grey	grey	NA
cg26069437_BC21	NA	yellow	grey	brown
cg26069490_BC11	yellow	brown	red	red
cg26069514_BC21	NA	NA	NA	green
cg26069562_BC11	turquoise	NA	NA	NA
cg26069566_BC21	black	NA	yellow	red
cg26069615_BC21	NA	NA	purple	grey
cg26069648_TC21	NA	NA	black	turquoise
cg26069719_TC21	blue	grey	NA	green
cg26069745_TC21	NA	turquoise	grey	NA
cg26069837_TC11	NA	NA	green	NA
cg26069890_BC21	grey	grey	grey	NA
cg26069915_BC21	NA	NA	grey	NA
cg26069920_TC21	red	turquoise	grey	grey
cg26069925_BC21	grey	grey	grey	grey
cg26069931_TC21	grey	grey	grey	NA
cg26069971_TC21	NA	NA	greenyellow	NA
cg26069973_BC21	grey	grey	blue	grey
cg26070020_TC21	NA	NA	salmon	grey
cg26070063_BC21	black	brown	grey	brown
cg26070099_BC21	NA	blue	NA	NA
cg26070134_BC11	red	pink	NA	brown
cg26070272_BC21	grey	brown	purple	grey
cg26070300_TC11	NA	grey	grey	grey
cg26070301_BC21	darkred	NA	grey	NA
cg26070333_TC21	grey	grey	lightcyan	grey
cg26070383_BC21	NA	brown	green	tan
cg26070415_BC21	NA	black	grey	turquoise
cg26070426_TC21	black	turquoise	grey	blue
cg26070441_BC21	grey	grey	grey	grey
cg26070540_TC11	grey	grey	grey	grey
cg26070604_TC21	NA	NA	grey	green
cg26070607_BC21	royalblue	yellow	grey	pink
cg26070679_TC21	saddlebrown	lightgreen	grey	blue
cg26070725_BC21	grey	NA	green	NA
cg26070749_BC21	grey	grey	grey	grey
cg26070751_BC21	grey	turquoise	grey	salmon
cg26070757_TC21	grey	NA	salmon	grey
cg26070785_BC21	grey	brown	grey	pink
cg26070824_TC21	darkred	yellow	green	red
cg26070834_TC21	grey	NA	NA	turquoise
cg26070865_BC11	orange	NA	lightcyan	blue
cg26070874_TC11	NA	NA	grey	NA
cg26070879_TC11	grey	yellow	NA	red
cg26070889_TC21	grey	NA	turquoise	NA
cg26070960_BC21	grey	NA	NA	grey
cg26071004_BC21	grey	NA	grey	grey
cg26071054_BC11	yellow	turquoise	darkgrey	turquoise
cg26071064_TC21	NA	blue	red	red
cg26071072_BC21	grey	salmon	grey	grey
cg26071084_BC21	brown	brown	grey	darkgreen
cg26071135_TC21	grey	grey	NA	blue
cg26071181_BC21	lightcyan	brown	blue	pink
cg26071201_BC21	turquoise	NA	grey	red
cg26071414_BC21	grey	grey	grey	grey
cg26071450_TC21	NA	grey	grey	green
cg26071454_BC21	yellow	grey	grey	grey
cg26071525_BC21	grey60	NA	NA	NA
cg26071532_TC21	grey	grey	grey	grey
cg26071551_BC21	grey	NA	grey	tan
cg26071631_BC21	grey	grey	grey	grey
cg26071642_TC21	green	red	grey	black
cg26071677_BC21	NA	magenta	grey	brown
cg26071745_BC21	turquoise	NA	green	NA
cg26071755_TC21	red	pink	magenta	purple
cg26071799_TC21	darkturquoise	NA	yellow	red
cg26071872_BC21	darkgreen	purple	grey	NA
cg26071899_BC21	grey	brown	NA	grey
cg26071963_BC11	NA	NA	brown	yellow
cg26071964_BC21	grey	NA	NA	midnightblue
cg26072075_TC21	yellow	yellow	blue	brown
cg26072099_BC21	NA	NA	grey	NA
cg26072122_BC21	grey	grey	yellow	grey
cg26072173_BC21	NA	NA	brown	NA
cg26072246_TC21	grey	grey	grey	turquoise
cg26072254_TC21	grey	grey	grey	grey
cg26072292_BC21	magenta	NA	grey	grey
cg26072338_BC21	darkgreen	brown	yellow	red
cg26072352_TC21	grey	grey	grey	grey
cg26072390_TC21	NA	grey	NA	turquoise
cg26072428_TC21	grey	grey	turquoise	magenta
cg26072437_BC21	NA	NA	midnightblue	NA
cg26072480_BC21	brown	NA	grey	salmon
cg26072483_BC21	grey	yellow	blue	brown
cg26072561_BC21	blue	grey	grey	blue
cg26072617_TC21	grey	grey	grey	grey
cg26072626_TC21	magenta	NA	turquoise	grey
cg26072705_TC11	grey	grey	grey	grey
cg26072720_BC21	grey	NA	NA	brown
cg26072749_BC21	grey	grey	grey	grey
cg26072930_BC21	NA	NA	grey	NA
cg26072939_TC21	NA	NA	grey	NA
cg26072956_TC21	NA	turquoise	grey	NA
cg26072958_BC21	yellow	grey	grey	NA
cg26073060_BC21	NA	grey	grey	NA
cg26073061_TC21	red	black	NA	NA
cg26073082_BC21	cyan	magenta	turquoise	brown
cg26073181_BC21	NA	NA	grey	NA
cg26073208_BC21	lightcyan	NA	grey	NA
cg26073212_TC21	NA	tan	brown	brown
cg26073219_TC21	NA	NA	grey	NA
cg26073276_TC21	grey	grey	grey	grey
cg26073369_BC21	NA	NA	turquoise	grey
cg26073388_BC21	brown	green	turquoise	grey
cg26073403_TC21	grey	grey	grey	grey
cg26073456_BC21	grey	grey	turquoise	turquoise
cg26073542_TC11	turquoise	turquoise	NA	blue
cg26073568_TC21	grey	grey	turquoise	grey
cg26073753_TC21	grey	NA	grey	NA
cg26073762_TC21	grey60	brown	grey	brown
cg26073763_BC21	NA	NA	tan	red
cg26073787_BC21	NA	NA	grey	NA
cg26073844_BC21	NA	turquoise	grey	turquoise
cg26073856_TC21	grey	grey	grey	green
cg26073885_BC21	turquoise	NA	black	red
cg26073933_TC11	grey	blue	grey	grey
cg26073959_BC21	grey	NA	NA	NA
cg26073974_BC21	paleturquoise	NA	NA	blue
cg26073987_TC21	grey60	grey	NA	NA
cg26074025_BC21	turquoise	turquoise	grey	turquoise
cg26074051_TC21	NA	NA	NA	grey
cg26074053_BC21	grey	salmon	grey	grey
cg26074061_TC21	NA	grey	NA	NA
cg26074073_BC21	lightyellow	NA	grey	turquoise
cg26074088_TC21	NA	grey	grey	NA
cg26074094_TC21	grey	grey	grey	greenyellow
cg26074100_BC21	NA	NA	grey	turquoise
cg26074111_TC21	skyblue	grey	grey	grey
cg26074120_TC21	NA	turquoise	tan	salmon
cg26074167_BC21	grey	blue	yellow	blue
cg26074168_BC21	darkturquoise	grey	grey	grey
cg26074176_TC21	NA	blue	grey	blue
cg26074223_BC21	NA	grey	NA	NA
cg26074253_BC21	grey	grey	grey	grey
cg26074326_TC21	turquoise	blue	turquoise	grey
cg26074349_TC21	NA	grey	NA	turquoise
cg26074412_BC21	NA	blue	grey	blue
cg26074427_TC21	NA	NA	grey	blue
cg26074430_BC21	turquoise	brown	NA	pink
cg26074470_BC21	pink	grey	grey	grey
cg26074485_BC21	grey	NA	grey	grey
cg26074499_BC21	grey	NA	grey	NA
cg26074539_BC21	turquoise	NA	NA	grey
cg26074552_TC21	NA	NA	grey	grey
cg26074560_BC21	NA	NA	NA	blue
cg26074562_BC21	NA	blue	grey	grey
cg26074575_BC21	turquoise	grey	grey	grey
cg26074618_BC21	steelblue	NA	NA	NA
cg26074622_TC21	grey	grey	black	yellow
cg26074655_TC21	grey	NA	NA	NA
cg26074662_TC11	turquoise	NA	NA	NA
cg26074697_BC21	NA	NA	grey	red
cg26074705_BC21	blue	grey	turquoise	blue
cg26074727_BC21	grey60	yellow	brown	grey
cg26074778_BC21	midnightblue	NA	turquoise	blue
cg26074816_TC21	grey	turquoise	turquoise	grey
cg26074940_TC21	blue	NA	NA	midnightblue
cg26075013_TC21	NA	turquoise	darkorange	NA
cg26075039_TC11	grey	grey	grey	blue
cg26075072_TC21	grey	brown	grey	grey
cg26075090_TC21	turquoise	blue	grey	blue
cg26075150_TC21	lightgreen	grey	grey	grey
cg26075184_TC21	grey	NA	red	NA
cg26075259_TC21	midnightblue	NA	grey	grey
cg26075281_BC21	brown	green	grey	yellow
cg26075339_BC21	magenta	brown	yellow	brown
cg26075352_BC21	NA	NA	grey	NA
cg26075356_TC21	grey	NA	NA	NA
cg26075360_BC21	NA	turquoise	grey	turquoise
cg26075408_TC21	grey	turquoise	darkred	green
cg26075417_TC11	cyan	NA	NA	grey
cg26075423_BC21	NA	turquoise	black	green
cg26075639_TC11	NA	blue	salmon	grey
cg26075650_BC21	NA	NA	grey	grey
cg26075664_TC21	NA	blue	grey	blue
cg26075716_BC21	NA	turquoise	grey	turquoise
cg26075720_TC21	grey	grey	blue	grey
cg26075732_BC21	NA	grey	black	NA
cg26075742_BC11	NA	NA	darkgrey	NA
cg26075830_BC21	NA	NA	turquoise	NA
cg26075931_BC21	grey	turquoise	grey	green
cg26075933_BC21	magenta	blue	grey	grey
cg26076004_TC21	grey	NA	grey	NA
cg26076054_BC11	grey	grey	grey	grey
cg26076119_TC21	NA	blue	grey	lightcyan
cg26076204_TC21	grey	NA	grey	grey
cg26076249_TC21	brown	green	blue	yellow
cg26076280_BC21	blue	grey	midnightblue	grey60
cg26076570_BC21	NA	NA	turquoise	NA
cg26076584_BC21	grey	grey	grey	grey
cg26076664_BC21	grey	yellow	NA	green
cg26076666_BC21	NA	magenta	darkorange	turquoise
cg26076793_TC21	NA	blue	darkgreen	midnightblue
cg26076806_BC21	turquoise	black	turquoise	turquoise
cg26076817_BC21	magenta	grey	grey	magenta
cg26076826_BC21	grey	grey	NA	grey
cg26076854_BC21	NA	NA	salmon	NA
cg26076905_BC21	grey	blue	red	brown
cg26076948_BC21	NA	turquoise	grey	magenta
cg26076955_BC21	grey	grey	grey	grey
cg26077062_BC21	NA	turquoise	grey	cyan
cg26077099_TC21	grey	blue	grey	blue
cg26077117_BC21	grey	brown	grey	grey
cg26077124_BC11	grey	grey	grey	blue
cg26077129_BC21	grey	grey	grey	grey
cg26077214_BC21	brown	green	brown	yellow
cg26077229_BC21	grey	turquoise	grey	green
cg26077283_TC21	NA	NA	grey	NA
cg26077312_TC21	grey	grey	brown	blue
cg26077342_TC21	red	grey	grey	NA
cg26077357_BC21	tan	NA	NA	NA
cg26077359_TC21	grey	grey	turquoise	grey
cg26077392_BC21	NA	grey	NA	NA
cg26077454_TC21	NA	turquoise	red	NA
cg26077615_BC21	grey	grey	grey	blue
cg26077729_TC21	grey	grey	grey	grey
cg26077761_TC21	grey	turquoise	grey	brown
cg26077847_BC21	grey	grey	grey	grey
cg26077882_TC21	green	red	grey	black
cg26078039_TC21	grey	grey	grey	grey
cg26078042_BC21	grey	grey	grey	grey
cg26078093_BC21	grey	grey	grey	NA
cg26078139_BC21	black	blue	yellow	red
cg26078251_TC21	turquoise	grey	grey	grey
cg26078301_TC21	NA	grey	red	midnightblue
cg26078439_TC21	brown	NA	NA	yellow
cg26078475_TC21	grey	grey	grey	grey
cg26078513_BC21	NA	blue	grey	NA
cg26078551_TC21	brown	grey	NA	grey
cg26078644_TC21	NA	NA	pink	turquoise
cg26078800_BC21	grey	turquoise	grey	green
cg26078803_BC21	grey	yellow	NA	lightcyan
cg26078859_BC21	grey	grey	grey	grey
cg26078870_BC21	NA	NA	yellow	red
cg26078877_TC21	grey	NA	yellow	red
cg26078878_TC21	blue	NA	yellow	red
cg26078883_BC21	blue	NA	grey	red
cg26078893_BC21	turquoise	NA	grey	lightcyan
cg26078976_BC21	steelblue	NA	green	turquoise
cg26078977_TC11	NA	NA	black	NA
cg26078997_TC11	grey	turquoise	grey	cyan
cg26079073_BC21	magenta	grey	turquoise	grey
cg26079119_BC21	NA	NA	grey	NA
cg26079222_BC21	grey	yellow	grey	brown
cg26079234_TC21	grey	purple	grey	salmon
cg26079250_BC21	NA	NA	grey	grey
cg26079312_TC21	NA	grey	grey	grey
cg26079356_BC21	grey	grey	grey	NA
cg26079423_BC21	turquoise	grey	grey	grey
cg26079428_TC21	grey	grey	grey	grey
cg26079500_BC21	turquoise	grey	grey	grey
cg26079618_BC21	NA	grey	NA	grey
cg26079664_BC11	yellow	NA	black	grey
cg26079666_TC21	NA	turquoise	cyan	NA
cg26079695_BC21	grey	grey	grey	grey
cg26079706_BC21	darkgreen	NA	blue	blue
cg26079736_BC21	grey	grey	grey	grey
cg26079745_BC21	blue	black	grey	blue
cg26079782_BC21	grey	NA	NA	NA
cg26079791_BC21	turquoise	NA	blue	turquoise
cg26079810_TC21	grey	NA	grey	grey
cg26079854_BC21	brown	green	grey	yellow
cg26079857_TC11	NA	NA	grey	NA
cg26079864_BC21	grey	grey	grey	grey
cg26079877_BC21	NA	grey	NA	NA
cg26079891_BC21	greenyellow	grey	royalblue	grey
cg26079935_TC21	grey	blue	salmon	greenyellow
cg26079958_BC21	darkturquoise	green	salmon	blue
cg26079959_BC21	NA	NA	NA	pink
cg26080019_BC21	NA	NA	lightgreen	grey
cg26080026_BC21	grey	grey	grey	NA
cg26080096_TC21	violet	green	brown	yellow
cg26080153_TC21	grey	grey	blue	grey
cg26080154_TC11	blue	brown	grey	turquoise
cg26080217_BC21	grey	grey	grey	NA
cg26080287_TC21	grey60	NA	yellow	brown
cg26080296_BC21	NA	blue	yellow	blue
cg26080305_TC21	NA	grey	grey	NA
cg26080331_TC11	grey	grey	NA	turquoise
cg26080414_TC21	grey	grey	grey	grey
cg26080502_TC21	grey	grey	grey	blue
cg26080506_BC21	blue	grey	NA	NA
cg26080567_BC21	turquoise	yellow	blue	lightcyan
cg26080684_BC21	grey	grey	darkred	brown
cg26080715_BC21	grey	grey	grey	grey
cg26080775_BC21	grey	grey	grey	grey
cg26080895_BC21	grey	grey	grey	grey
cg26081003_TC11	grey	grey	grey	grey
cg26081014_BC21	NA	NA	grey	NA
cg26081025_BC21	grey	grey	grey	grey
cg26081051_BC21	NA	NA	yellow	NA
cg26081071_TC21	skyblue	yellow	grey	blue
cg26081162_TC21	NA	purple	NA	NA
cg26081164_TC21	turquoise	grey	NA	grey
cg26081188_BC21	turquoise	brown	green	turquoise
cg26081208_TC21	grey	black	NA	red
cg26081260_BC21	salmon	grey	grey	midnightblue
cg26081271_BC21	blue	NA	yellow	NA
cg26081272_BC21	darkgreen	NA	yellow	darkred
cg26081277_TC21	turquoise	NA	yellow	red
cg26081278_BC21	turquoise	NA	yellow	red
cg26081282_BC21	grey	NA	blue	red
cg26081283_BC21	NA	NA	grey	red
cg26081286_TC21	grey	yellow	brown	tan
cg26081339_TC21	royalblue	NA	grey	grey
cg26081354_TC21	black	NA	purple	pink
cg26081355_TC21	NA	brown	purple	blue
cg26081361_TC21	lightcyan	brown	blue	blue
cg26081449_BC21	NA	NA	grey	red
cg26081552_BC21	NA	blue	blue	tan
cg26081556_BC21	NA	blue	purple	tan
cg26081575_BC21	NA	yellow	grey	pink
cg26081577_TC21	NA	NA	blue	NA
cg26081583_TC21	NA	yellow	grey	turquoise
cg26081606_BC21	greenyellow	grey	NA	blue
cg26081618_BC21	grey	tan	grey	grey
cg26081678_BC21	lightgreen	turquoise	grey	blue
cg26081717_TC21	NA	grey	grey	brown
cg26081754_BC21	NA	yellow	blue	NA
cg26081762_BC21	grey60	NA	NA	red
cg26081767_TC21	grey	black	black	blue
cg26081786_TC21	turquoise	NA	NA	turquoise
cg26081800_TC21	NA	NA	grey	grey
cg26081804_BC21	grey	grey	turquoise	grey
cg26081807_TC21	turquoise	grey	grey	grey
cg26081812_BC21	tan	NA	tan	NA
cg26081816_TC21	grey	yellow	grey	blue
cg26081827_BC21	yellow	grey	grey	turquoise
cg26081833_BC21	yellow	grey	blue	turquoise
cg26081841_TC21	lightgreen	NA	NA	NA
cg26081875_TC21	grey	grey	grey	grey
cg26081974_TC11	cyan	NA	grey	turquoise
cg26081985_BC21	darkgreen	purple	NA	grey
cg26082001_TC21	grey	magenta	grey	grey
cg26082023_BC21	NA	NA	grey	NA
cg26082130_BC21	green	red	greenyellow	black
cg26082144_TC21	darkturquoise	turquoise	grey	grey
cg26082202_BC21	pink	NA	grey	grey
cg26082230_BC21	NA	grey	grey	grey
cg26082257_BC11	turquoise	NA	NA	NA
cg26082280_TC21	grey	NA	grey	grey
cg26082320_BC21	grey	NA	NA	NA
cg26082324_TC21	grey	yellow	grey	grey
cg26082368_BC21	turquoise	NA	grey	NA
cg26082418_TC21	grey	grey	grey	blue
cg26082420_BC21	grey	green	brown	yellow
cg26082478_TC21	NA	black	grey	green
cg26082535_TC21	turquoise	turquoise	NA	green
cg26082541_BC21	turquoise	NA	NA	NA
cg26082545_BC21	NA	NA	grey	NA
cg26082587_BC21	purple	grey	NA	turquoise
cg26082673_TC21	NA	grey	tan	grey
cg26082690_BC11	grey	grey	grey	red
cg26082707_TC21	grey	grey	grey	grey
cg26082742_BC21	NA	NA	grey	NA
cg26082837_BC21	grey	grey	brown	turquoise
cg26082850_TC21	grey	grey	NA	grey
cg26082870_BC21	grey	grey	grey	grey
cg26082946_BC21	NA	NA	grey	NA
cg26083036_BC21	turquoise	grey	white	grey
cg26083045_BC21	NA	NA	black	NA
cg26083141_BC21	grey	NA	NA	NA
cg26083174_TC21	grey	NA	grey	NA
cg26083203_BC21	grey60	grey	grey	grey
cg26083330_TC11	grey	grey	green	blue
cg26083380_BC21	grey	grey	grey	grey
cg26083389_TC21	grey	grey	grey	grey
cg26083458_BC21	NA	blue	grey	grey
cg26083537_TC21	NA	yellow	grey	blue
cg26083576_BC21	grey	grey	grey	blue
cg26083710_TC21	blue	NA	NA	NA
cg26083752_BC21	brown	green	purple	green
cg26083777_BC21	grey	grey	grey	grey
cg26083822_BC21	grey	magenta	grey	brown
cg26083825_BC21	purple	grey	grey	grey
cg26083841_TC21	grey	grey	lightgreen	grey
cg26083859_TC21	NA	NA	grey	NA
cg26083936_TC21	darkgrey	grey	grey	grey
cg26083968_TC21	grey	brown	midnightblue	turquoise
cg26084032_BC21	NA	turquoise	blue	grey
cg26084141_TC21	NA	black	royalblue	turquoise
cg26084259_BC21	grey	grey	salmon	lightyellow
cg26084376_TC21	grey	grey	NA	NA
cg26084439_TC21	grey	brown	blue	grey
cg26084442_TC21	grey	grey	grey	grey
cg26084506_TC21	NA	grey	turquoise	grey
cg26084599_BC21	NA	NA	grey	NA
cg26084603_BC21	brown	grey	brown	yellow
cg26084614_TC21	turquoise	yellow	turquoise	turquoise
cg26084617_BC21	NA	NA	red	turquoise
cg26084628_TC21	turquoise	turquoise	grey	blue
cg26084649_TC21	grey	brown	grey	grey
cg26084700_BC11	grey	turquoise	grey	turquoise
cg26084714_BC21	grey	grey	grey	grey
cg26084846_BC21	turquoise	NA	NA	yellow
cg26084922_TC21	grey	green	grey	yellow
cg26084949_TC21	NA	NA	grey	pink
cg26085037_BC21	NA	NA	blue	brown
cg26085111_TC21	grey60	blue	yellow	blue
cg26085166_BC21	grey	grey	grey	grey
cg26085232_TC21	grey60	NA	grey	green
cg26085328_TC21	NA	NA	grey	turquoise
cg26085385_BC21	magenta	green	grey	yellow
cg26085425_BC21	grey	grey	brown	grey
cg26085426_TC21	brown	grey	grey	grey
cg26085533_TC21	darkturquoise	grey	black	green
cg26085560_BC21	salmon	turquoise	grey	turquoise
cg26085568_BC21	NA	NA	grey	NA
cg26085571_BC21	grey	NA	NA	NA
cg26085573_BC21	grey	grey	grey	red
cg26085633_BC21	turquoise	grey	yellow	magenta
cg26085663_TC21	turquoise	grey	grey	grey
cg26085676_BC21	blue	brown	grey	grey
cg26085714_TC11	grey	grey	grey	grey
cg26085721_TC21	grey	grey	grey	brown
cg26085762_BC21	grey	grey	grey	grey
cg26085805_TC11	darkorange	grey	yellow	red
cg26085827_TC21	brown	turquoise	turquoise	yellow
cg26085932_TC21	grey	brown	grey	grey
cg26085966_BC11	NA	grey	NA	NA
cg26085987_BC21	magenta	grey	black	green
cg26086009_BC21	NA	NA	grey	NA
cg26086029_TC21	pink	grey	salmon	grey60
cg26086053_BC21	grey	grey	grey	brown
cg26086101_TC21	grey	grey	grey	grey
cg26086123_BC21	lightcyan	NA	NA	NA
cg26086136_BC21	turquoise	yellow	grey	brown
cg26086252_TC21	blue	grey	grey	midnightblue
cg26086288_TC11	grey	grey	grey	grey
cg26086310_TC21	grey	grey	grey	grey
cg26086339_BC21	grey	NA	NA	turquoise
cg26086358_BC21	grey	turquoise	black	turquoise
cg26086363_BC21	blue	NA	yellow	red
cg26086378_TC21	grey60	grey	turquoise	green
cg26086468_BC21	NA	NA	grey	green
cg26086522_TC21	grey	grey	grey	grey
cg26086649_TC21	grey	grey	purple	grey
cg26086711_TC21	grey	grey	grey	green
cg26086715_TC21	turquoise	NA	grey	turquoise
cg26086724_TC21	yellow	cyan	NA	blue
cg26086731_BC21	grey	grey	grey	grey
cg26086785_BC21	grey	turquoise	grey	salmon
cg26086831_BC21	turquoise	NA	turquoise	grey
cg26086917_TC21	lightcyan	turquoise	grey	grey
cg26086943_BC21	orange	yellow	grey	brown
cg26086946_TC21	turquoise	brown	grey	brown
cg26086948_TC21	grey	grey	red	turquoise
cg26086949_BC21	NA	grey	brown	NA
cg26087005_BC21	grey	NA	NA	NA
cg26087015_BC21	grey	NA	grey	turquoise
cg26087018_TC21	grey	NA	blue	grey
cg26087025_TC21	NA	yellow	NA	red
cg26087029_BC21	NA	NA	grey	turquoise
cg26087052_TC21	grey	turquoise	red	green
cg26087117_TC21	NA	NA	black	NA
cg26087171_TC21	tan	blue	grey	grey
cg26087263_BC21	NA	NA	NA	yellow
cg26087408_TC21	NA	NA	grey	grey
cg26087519_BC11	NA	grey	blue	darkturquoise
cg26087524_BC21	grey	turquoise	grey	grey
cg26087535_BC11	turquoise	turquoise	grey	turquoise
cg26087635_BC21	turquoise	turquoise	blue	blue
cg26087651_TC21	turquoise	turquoise	grey	turquoise
cg26087668_BC21	grey	grey	yellow	grey
cg26087735_BC21	NA	grey	brown	blue
cg26087839_BC21	green	red	greenyellow	black
cg26087843_TC21	paleturquoise	black	grey	salmon
cg26087916_TC21	grey	salmon	green	grey
cg26087963_BC21	lightyellow	grey	NA	magenta
cg26087977_BC21	grey	grey	grey	lightyellow
cg26088047_BC21	NA	NA	grey	NA
cg26088048_TC21	greenyellow	NA	NA	NA
cg26088059_TC21	NA	blue	purple	brown
cg26088062_BC21	blue	grey	NA	turquoise
cg26088065_BC21	NA	NA	grey	cyan
cg26088127_BC21	lightyellow	brown	yellow	red
cg26088128_BC21	NA	brown	grey	red
cg26088129_BC21	grey	grey	NA	blue
cg26088130_BC22	blue	NA	NA	grey
cg26088131_BC22	darkolivegreen	brown	grey	tan
cg26088136_BC21	grey	grey	grey	grey
cg26088151_BC21	grey	brown	yellow	blue
cg26088152_TC21	NA	grey	grey	blue
cg26088153_BC21	grey	green	grey	blue
cg26088163_TC21	NA	NA	blue	turquoise
cg26088179_TC21	grey	grey	blue	grey
cg26088211_TC21	grey	NA	NA	NA
cg26088225_BC21	NA	brown	NA	lightyellow
cg26088226_TC21	grey	brown	grey	grey
cg26088248_TC21	blue	NA	green	grey
cg26088269_BC21	grey	grey	grey	grey
cg26088271_BC21	brown	green	brown	yellow
cg26088561_TC21	grey	brown	darkred	red
cg26088568_BC21	lightyellow	grey	grey	blue
cg26088599_TC21	NA	grey	grey	grey
cg26088614_TC21	grey	grey	grey	grey
cg26088629_TC11	NA	NA	grey	turquoise
cg26088632_TC21	NA	grey	turquoise	turquoise
cg26088680_BC21	lightgreen	turquoise	grey	tan
cg26088711_BC21	paleturquoise	yellow	grey	brown
cg26088753_BC21	grey	green	brown	yellow
cg26088812_BC21	grey	NA	grey	grey
cg26088877_TC21	grey	grey	grey	blue
cg26088931_BC21	greenyellow	turquoise	grey	grey
cg26088940_BC21	NA	blue	NA	brown
cg26089007_TC21	salmon	turquoise	royalblue	blue
cg26089056_BC21	grey	grey	grey	grey
cg26089093_BC21	NA	NA	brown	yellow
cg26089119_BC21	NA	NA	NA	grey
cg26089144_BC21	NA	grey	NA	grey
cg26089165_BC21	grey	grey	grey	grey
cg26089207_BC21	grey	NA	NA	NA
cg26089217_BC21	grey	NA	grey	grey
cg26089350_TC21	turquoise	NA	NA	NA
cg26089356_TC21	blue	brown	grey	grey
cg26089357_BC21	blue	brown	NA	NA
cg26089367_TC21	grey	NA	NA	turquoise
cg26089386_BC21	grey	grey	grey	grey
cg26089410_TC21	NA	grey	turquoise	NA
cg26089541_TC21	NA	NA	grey	turquoise
cg26089570_BC21	grey	grey	grey	grey
cg26089577_TC21	pink	NA	NA	NA
cg26089638_BC21	salmon	NA	yellow	red
cg26089643_BC21	grey	grey	grey	turquoise
cg26089653_BC21	NA	turquoise	grey	turquoise
cg26089664_BC21	grey	NA	NA	blue
cg26089674_BC21	NA	turquoise	grey	grey
cg26089753_BC21	midnightblue	grey	turquoise	grey
cg26089783_BC21	NA	NA	grey	NA
cg26089840_TC21	turquoise	green	brown	yellow
cg26089851_TC21	NA	NA	grey	grey
cg26089861_BC21	tan	NA	NA	NA
cg26089877_TC11	NA	turquoise	grey	blue
cg26089885_BC21	brown	grey	turquoise	red
cg26089892_TC21	grey	grey	yellow	blue
cg26089918_BC21	NA	NA	grey	NA
cg26089920_BC21	turquoise	grey	grey	green
cg26089950_BC21	NA	NA	tan	NA
cg26089958_BC21	grey	grey	grey	blue
cg26090020_TC21	darkorange	grey	NA	NA
cg26090034_TC21	NA	NA	grey	NA
cg26090042_TC21	turquoise	grey	grey	grey
cg26090045_BC21	NA	NA	grey	turquoise
cg26090062_BC21	grey	greenyellow	grey	green
cg26090072_BC21	grey	blue	black	red
cg26090075_TC21	NA	grey	NA	grey
cg26090107_TC11	greenyellow	turquoise	grey	turquoise
cg26090256_BC21	grey60	NA	grey	brown
cg26090355_BC21	NA	NA	lightyellow	grey
cg26090387_BC21	NA	NA	darkgreen	red
cg26090399_TC21	NA	NA	grey	NA
cg26090406_TC11	greenyellow	NA	grey	grey
cg26090469_BC21	grey	grey	grey	grey
cg26090549_BC21	grey	grey	grey	grey
cg26090563_BC21	turquoise	brown	yellow	blue
cg26090619_TC11	turquoise	greenyellow	grey	red
cg26090630_BC21	NA	NA	grey	blue
cg26090652_TC11	grey	NA	NA	darkorange
cg26090683_BC21	NA	turquoise	grey	darkgreen
cg26090735_BC21	grey	grey	grey	NA
cg26090755_TC21	turquoise	grey	grey	darkgrey
cg26090775_TC21	NA	blue	NA	grey
cg26090849_BC11	NA	black	grey	NA
cg26090940_BC21	grey	turquoise	turquoise	greenyellow
cg26090991_TC21	NA	NA	grey	grey
cg26091001_TC21	grey	grey	grey	grey
cg26091124_TC21	grey	NA	grey	NA
cg26091142_TC21	NA	grey	grey	red
cg26091181_BC21	tan	turquoise	turquoise	turquoise
cg26091183_TC11	blue	grey	darkgreen	magenta
cg26091201_TC21	grey	NA	grey	NA
cg26091232_TC21	grey	turquoise	darkgreen	green
cg26091242_TC21	grey	grey	grey	grey
cg26091247_TC21	magenta	NA	NA	NA
cg26091304_BC21	NA	turquoise	cyan	brown
cg26091486_TC21	grey	grey	grey	turquoise
cg26091557_TC21	NA	blue	blue	NA
cg26091601_BC21	NA	NA	purple	NA
cg26091747_BC21	grey	turquoise	grey	grey
cg26091808_BC21	grey	grey	grey	turquoise
cg26091825_BC21	grey	grey	grey	grey
cg26091980_BC21	midnightblue	NA	grey	grey
cg26091981_BC21	grey	grey	grey	grey
cg26091990_BC21	grey	grey	grey	grey
cg26092078_BC21	red	red	greenyellow	black
cg26092081_TC21	NA	NA	grey	blue
cg26092180_BC21	grey	grey	NA	grey
cg26092233_BC11	grey	NA	grey	turquoise
cg26092253_TC11	NA	NA	grey	NA
cg26092302_BC21	grey	grey	grey	grey
cg26092314_TC21	NA	grey	grey	NA
cg26092360_TC21	tan	NA	NA	grey
cg26092367_TC21	black	black	grey	blue
cg26092471_TC11	grey	green	NA	lightgreen
cg26092544_TC21	NA	NA	NA	grey
cg26092553_BC21	NA	grey	NA	grey
cg26092563_TC21	grey	grey	turquoise	grey
cg26092564_BC21	grey	grey	grey	turquoise
cg26092675_TC21	NA	purple	red	blue
cg26092736_TC21	NA	grey	lightcyan	grey
cg26092776_BC21	grey	grey	NA	blue
cg26092983_TC21	grey	NA	red	turquoise
cg26093145_TC21	NA	brown	grey	brown
cg26093148_BC21	NA	NA	lightcyan	lightcyan
cg26093213_BC21	grey	grey	grey	grey
cg26093297_BC21	skyblue	grey	grey	grey
cg26093403_BC21	cyan	lightcyan	NA	lightcyan
cg26093429_BC21	blue	grey	grey	grey
cg26093579_TC21	grey	grey	grey	green
cg26093582_BC21	lightcyan	grey	magenta	grey
cg26093611_TC21	grey	grey	grey	grey
cg26093687_BC21	NA	grey	NA	midnightblue
cg26093711_TC21	grey60	NA	NA	green
cg26093714_BC21	NA	NA	darkturquoise	NA
cg26093745_TC21	yellow	NA	NA	NA
cg26093746_TC21	grey	green	grey	grey
cg26093752_BC21	NA	magenta	grey	blue
cg26093789_TC21	magenta	black	NA	green
cg26093839_TC21	grey	grey	grey	grey
cg26093847_BC21	NA	NA	grey	NA
cg26093885_TC21	green	red	greenyellow	black
cg26093898_TC21	NA	NA	grey	NA
cg26093916_TC21	black	turquoise	grey	blue
cg26093928_TC21	tan	grey	grey	grey
cg26093964_BC21	grey	blue	salmon	blue
cg26094040_TC21	saddlebrown	grey	grey	NA
cg26094131_TC21	grey	NA	NA	NA
cg26094158_BC21	NA	NA	grey	turquoise
cg26094195_BC21	grey	turquoise	grey	salmon
cg26094232_TC21	grey	grey	NA	grey
cg26094299_TC11	grey	NA	NA	NA
cg26094470_TC21	grey	NA	NA	NA
cg26094482_BC11	NA	yellow	grey	green
cg26094484_BC21	darkgrey	turquoise	grey	magenta
cg26094549_BC21	grey	grey	grey	grey
cg26094554_TC21	greenyellow	turquoise	red	turquoise
cg26094556_BC21	grey	turquoise	grey	salmon
cg26094579_TC21	NA	yellow	black	NA
cg26094599_TC21	darkred	turquoise	NA	grey
cg26094651_TC21	grey	grey	grey	grey
cg26094719_BC21	grey	NA	purple	blue
cg26094730_BC21	midnightblue	NA	grey	red
cg26094789_BC11	NA	turquoise	grey	salmon
cg26094802_TC21	NA	NA	turquoise	grey
cg26094805_TC21	brown	grey	red	yellow
cg26094842_TC22	grey	NA	NA	turquoise
cg26094906_BC21	red	yellow	greenyellow	black
cg26094990_BC21	brown	green	lightgreen	yellow
cg26095158_BC21	yellow	grey	grey	turquoise
cg26095209_TC21	grey	grey	grey	grey
cg26095210_TC21	NA	grey	grey	grey
cg26095212_BC21	grey	grey	grey	grey
cg26095262_BC21	turquoise	NA	NA	NA
cg26095266_TC11	NA	brown	NA	NA
cg26095296_BC21	NA	yellow	grey	brown
cg26095391_BC21	NA	NA	NA	turquoise
cg26095430_TC21	NA	yellow	yellow	red
cg26095468_BC21	midnightblue	grey	grey	brown
cg26095502_BC21	grey	grey	yellow	grey
cg26095596_BC21	grey	NA	grey	NA
cg26095658_TC11	tan	turquoise	black	blue
cg26095717_TC21	grey	grey	grey	red
cg26095726_BC21	grey	grey	grey	brown
cg26095809_TC21	NA	NA	grey	blue
cg26095923_TC21	turquoise	lightcyan	grey	brown
cg26095984_BC21	turquoise	green	grey	yellow
cg26096019_BC21	turquoise	yellow	pink	red
cg26096034_TC21	magenta	greenyellow	NA	blue
cg26096042_BC21	grey	turquoise	green	tan
cg26096061_BC21	royalblue	grey	blue	brown
cg26096100_BC21	NA	turquoise	cyan	turquoise
cg26096141_BC21	NA	NA	grey	NA
cg26096163_TC21	grey	NA	black	green
cg26096190_BC21	turquoise	turquoise	grey	green
cg26096228_BC21	grey60	grey	grey	turquoise
cg26096304_TC21	greenyellow	grey	darkturquoise	green
cg26096322_TC21	grey	turquoise	grey	yellow
cg26096333_BC21	orange	yellow	grey	blue
cg26096338_BC21	grey	blue	brown	grey
cg26096415_BC21	grey	grey	NA	grey
cg26096425_TC21	NA	turquoise	tan	NA
cg26096656_BC21	NA	tan	NA	blue
cg26096680_TC21	grey	NA	grey	NA
cg26096752_BC21	NA	turquoise	NA	turquoise
cg26096776_TC21	grey	grey	grey	grey
cg26096813_BC21	grey	blue	NA	blue
cg26096837_BC21	white	turquoise	grey	red
cg26096845_TC21	grey	NA	grey	grey
cg26096887_BC21	grey	blue	NA	grey
cg26096979_TC21	grey	grey	grey	yellow
cg26096983_TC21	darkgreen	grey	grey	grey
cg26097029_TC21	turquoise	grey	grey	darkgreen
cg26097047_TC21	turquoise	turquoise	grey	turquoise
cg26097051_BC11	NA	NA	yellow	red
cg26097073_BC21	grey	grey	NA	NA
cg26097113_BC21	grey	grey	turquoise	grey
cg26097115_BC11	NA	yellow	green	brown
cg26097157_BC21	grey	grey	NA	grey
cg26097210_TC11	grey	NA	NA	NA
cg26097275_BC21	grey	grey	midnightblue	NA
cg26097276_BC21	grey	yellow	cyan	brown
cg26097364_TC21	grey	NA	NA	NA
cg26097379_TC21	greenyellow	grey	grey	grey
cg26097391_TC11	grey	grey	grey	blue
cg26097464_BC21	darkgreen	grey	grey	grey
cg26097467_BC21	violet	grey	grey	yellow
cg26097573_TC21	grey	turquoise	grey	greenyellow
cg26097674_TC21	NA	NA	grey	NA
cg26097711_BC21	brown	green	salmon	yellow
cg26097728_TC21	NA	grey	salmon	turquoise
cg26097817_TC21	yellow	blue	NA	brown
cg26097840_TC21	grey	grey	grey	grey
cg26097841_BC21	paleturquoise	NA	NA	NA
cg26097921_BC21	grey	purple	grey	grey
cg26098040_BC21	skyblue	NA	grey	NA
cg26098060_BC21	NA	grey	grey	blue
cg26098117_TC21	grey	grey	turquoise	grey
cg26098257_TC21	turquoise	turquoise	grey	blue
cg26098312_BC21	grey	turquoise	brown	cyan
cg26098330_BC21	NA	NA	grey	NA
cg26098339_TC21	NA	NA	NA	grey
cg26098386_TC21	grey	blue	NA	blue
cg26098399_BC21	grey	grey	grey	lightcyan
cg26098401_TC21	NA	NA	grey	lightcyan
cg26098440_BC21	grey	grey	grey	grey
cg26098517_BC21	turquoise	black	green	brown
cg26098523_BC21	tan	grey	grey	NA
cg26098598_BC21	NA	NA	grey	grey
cg26098603_BC22	magenta	yellow	grey	grey60
cg26098624_BC21	NA	grey	grey	NA
cg26098637_BC21	grey	grey	grey	grey
cg26098679_TC21	turquoise	grey	grey	turquoise
cg26098709_TC21	NA	NA	darkred	NA
cg26098768_TC21	grey	grey	grey	grey
cg26098769_TC21	grey	grey	grey	grey
cg26098815_BC21	turquoise	grey	grey	grey
cg26098816_TC21	grey	turquoise	grey	yellow
cg26098824_BC21	grey	grey	grey	grey
cg26098847_TC21	pink	grey	grey	green
cg26098871_BC21	blue	grey	grey	grey
cg26098883_TC21	paleturquoise	turquoise	turquoise	turquoise
cg26098897_BC21	NA	grey	grey	brown
cg26098972_BC21	turquoise	turquoise	turquoise	greenyellow
cg26098993_TC21	grey	turquoise	NA	greenyellow
cg26099012_TC21	saddlebrown	turquoise	yellow	blue
cg26099018_TC21	NA	grey	grey	grey
cg26099045_TC21	grey	NA	grey	grey
cg26099051_BC21	turquoise	blue	blue	pink
cg26099072_TC21	NA	NA	grey	turquoise
cg26099134_BC11	brown	green	grey	yellow
cg26099158_BC21	grey	grey	grey	yellow
cg26099160_TC21	turquoise	NA	turquoise	darkorange
cg26099164_TC11	NA	NA	blue	NA
cg26099191_TC21	NA	blue	grey	blue
cg26099251_BC21	green	red	greenyellow	black
cg26099278_TC21	NA	grey	grey	grey
cg26099281_BC11	grey	NA	NA	NA
cg26099299_TC21	blue	NA	grey	red
cg26099316_BC21	NA	lightcyan	NA	grey
cg26099350_TC21	grey	grey	blue	grey
cg26099355_BC21	purple	blue	NA	blue
cg26099388_TC21	NA	grey	NA	NA
cg26099420_TC21	grey	grey	grey	yellow
cg26099431_BC21	turquoise	NA	grey	NA
cg26099436_TC21	midnightblue	grey	pink	darkgreen
cg26099443_BC21	turquoise	NA	pink	lightyellow
cg26099446_TC21	turquoise	yellow	NA	pink
cg26099449_BC21	turquoise	tan	pink	brown
cg26099467_BC21	grey	grey	grey	grey
cg26099470_BC21	turquoise	grey	NA	NA
cg26099479_TC21	brown	grey	brown	yellow
cg26099499_BC21	NA	blue	red	blue
cg26099517_BC21	cyan	NA	NA	red
cg26099549_BC21	NA	NA	midnightblue	NA
cg26099551_BC21	grey	lightcyan	yellow	blue
cg26099607_BC21	grey	grey	grey	yellow
cg26099633_BC21	grey	grey	grey	NA
cg26099678_BC21	NA	grey	grey	blue
cg26099683_BC21	magenta	NA	NA	NA
cg26099684_BC21	grey	NA	NA	NA
cg26099685_TC21	grey	grey	grey	grey
cg26099686_TC21	brown	green	brown	yellow
cg26099701_BC21	NA	grey	NA	grey
cg26099736_TC21	yellow	grey	NA	blue
cg26099738_BC21	grey	yellow	grey	grey
cg26099778_TC21	grey	grey60	grey	grey
cg26099809_BC21	yellow	NA	darkgrey	red
cg26099810_TC21	NA	NA	blue	red
cg26099834_BC11	saddlebrown	grey	grey	turquoise
cg26099835_BC21	turquoise	grey	grey	grey
cg26099899_BC21	turquoise	grey	grey	grey
cg26099917_BC21	NA	salmon	NA	blue
cg26099918_BC21	NA	NA	salmon	NA
cg26099923_BC21	NA	NA	NA	blue
cg26099932_TC21	turquoise	NA	yellow	NA
cg26100083_BC21	turquoise	magenta	NA	grey
cg26100170_TC11	grey	turquoise	black	grey
cg26100214_BC21	grey	grey	red	grey
cg26100244_BC21	grey	grey	grey	grey
cg26100256_TC21	grey	brown	grey	blue
cg26100290_BC21	turquoise	brown	yellow	blue
cg26100303_TC21	grey	yellow	grey	blue
cg26100395_TC21	NA	brown	grey	blue
cg26100455_TC21	NA	grey	salmon	grey
cg26100567_BC22	turquoise	yellow	blue	blue
cg26100576_BC21	brown	blue	brown	red
cg26100597_TC21	brown	grey	cyan	yellow
cg26100604_BC21	grey	grey	grey	turquoise
cg26100857_BC21	grey	purple	grey	blue
cg26100931_TC21	blue	grey	grey	darkturquoise
cg26100986_TC21	NA	NA	NA	red
cg26101081_BC21	grey	grey	grey	grey
cg26101086_BC21	NA	yellow	grey	midnightblue
cg26101161_BC21	grey	grey	blue	grey
cg26101364_TC21	grey	NA	grey	NA
cg26101366_BC21	NA	NA	grey	grey
cg26101468_TC21	turquoise	NA	yellow	pink
cg26101485_BC11	NA	turquoise	salmon	turquoise
cg26101502_BC11	grey	grey	grey	grey
cg26101582_TC21	turquoise	NA	NA	NA
cg26101584_TC21	NA	NA	green	turquoise
cg26101655_BC21	grey	grey	grey	grey
cg26101690_BC21	grey	turquoise	grey	brown
cg26101714_TC21	NA	NA	grey	NA
cg26101767_TC21	NA	NA	black	NA
cg26101793_TC11	NA	blue	NA	blue
cg26101904_BC21	turquoise	grey	grey	grey
cg26101942_BC21	turquoise	brown	purple	blue
cg26101953_TC21	blue	brown	grey	blue
cg26101974_TC21	grey	grey	yellow	turquoise
cg26102016_BC21	turquoise	NA	NA	cyan
cg26102065_BC11	grey	NA	NA	NA
cg26102082_BC11	NA	NA	grey	NA
cg26102146_TC21	NA	NA	NA	grey
cg26102184_TC21	black	brown	grey	red
cg26102189_TC21	turquoise	NA	grey	NA
cg26102199_BC21	NA	NA	grey	red
cg26102253_BC21	grey	grey	brown	grey
cg26102295_TC11	NA	NA	turquoise	NA
cg26102423_TC21	grey	grey	grey	grey
cg26102457_BC21	NA	blue	NA	grey
cg26102468_TC21	NA	blue	NA	NA
cg26102475_BC21	grey	grey	NA	turquoise
cg26102503_BC21	grey	grey	grey	grey
cg26102517_BC21	grey	grey	grey	grey
cg26102529_TC21	brown	green	brown	yellow
cg26102540_BC21	greenyellow	grey	NA	blue
cg26102564_BC21	yellow	black	grey	salmon
cg26102599_TC21	grey	grey	grey	grey
cg26102679_TC21	NA	NA	NA	turquoise
cg26102742_TC21	grey	yellow	NA	brown
cg26102801_TC21	NA	turquoise	lightgreen	magenta
cg26102806_BC21	grey	salmon	grey	grey
cg26102819_TC21	NA	NA	blue	NA
cg26103099_TC21	NA	NA	grey	grey
cg26103104_BC11	lightgreen	grey	grey	brown
cg26103179_BC21	darkred	grey	red	grey
cg26103205_TC21	grey	yellow	grey	grey
cg26103306_BC21	tan	turquoise	grey	cyan
cg26103369_TC21	NA	tan	grey	brown
cg26103489_BC11	NA	turquoise	grey	salmon
cg26103497_BC21	brown	grey	brown	turquoise
cg26103512_BC11	NA	NA	NA	red
cg26103554_BC21	purple	NA	grey	turquoise
cg26103584_BC21	grey	grey	grey	lightyellow
cg26103587_BC21	NA	turquoise	NA	NA
cg26103610_BC21	NA	turquoise	midnightblue	turquoise
cg26103628_BC21	NA	blue	grey	NA
cg26103649_TC21	NA	NA	grey	NA
cg26103681_BC21	red	grey	grey	grey
cg26103696_TC21	NA	blue	grey60	brown
cg26103719_BC21	NA	NA	turquoise	turquoise
cg26103758_BC21	grey	NA	grey	grey
cg26103788_TC21	grey	grey	grey	turquoise
cg26103797_TC21	grey	grey	grey	grey
cg26103798_BC21	turquoise	black	NA	blue
cg26103805_TC21	grey	blue	grey	magenta
cg26103810_TC11	NA	NA	grey	NA
cg26103845_TC21	NA	turquoise	black	turquoise
cg26103863_TC21	grey	NA	grey	NA
cg26103883_TC21	grey	grey	grey	grey
cg26103900_TC21	grey	grey	grey	turquoise
cg26103901_BC21	grey	grey	turquoise	grey60
cg26103904_BC21	NA	grey	grey	NA
cg26104072_TC21	grey	turquoise	NA	green
cg26104077_BC21	NA	grey	grey	blue
cg26104206_BC21	NA	lightcyan	grey	red
cg26104214_BC21	grey	yellow	black	grey
cg26104234_TC21	turquoise	NA	NA	NA
cg26104239_TC21	grey	tan	grey	brown
cg26104281_BC21	grey	grey	red	green
cg26104293_BC21	NA	grey	grey	grey
cg26104306_TC21	grey	blue	grey	blue
cg26104316_BC21	NA	grey	NA	NA
cg26104321_BC21	grey	grey	grey	green
cg26104324_TC21	turquoise	NA	NA	NA
cg26104384_BC11	NA	turquoise	grey	yellow
cg26104457_TC21	grey	grey	NA	grey
cg26104464_TC21	NA	NA	turquoise	NA
cg26104541_BC11	NA	NA	lightcyan	NA
cg26104572_BC21	grey	grey	NA	grey
cg26104591_BC21	NA	turquoise	grey	turquoise
cg26104622_BC21	grey	grey	grey	blue
cg26104640_TC21	grey	NA	red	blue
cg26104690_TC21	grey	NA	grey	grey
cg26104711_TC21	grey	grey	grey	grey
cg26104731_TC21	green	pink	magenta	purple
cg26104753_BC21	magenta	grey	grey	grey
cg26104781_BC11	steelblue	grey	grey	grey
cg26104800_TC21	red	red	greenyellow	black
cg26104815_TC21	lightyellow	turquoise	grey	blue
cg26104919_TC21	grey	NA	grey	grey
cg26104920_TC21	NA	green	grey	yellow
cg26104932_BC21	grey	NA	grey	NA
cg26104981_TC21	NA	NA	grey	NA
cg26104986_BC21	grey	turquoise	grey	blue
cg26105015_BC11	darkgrey	blue	NA	NA
cg26105128_TC21	grey	brown	NA	NA
cg26105143_TC21	magenta	grey	cyan	grey
cg26105180_BO11	grey	grey	grey	grey
cg26105227_BC21	NA	turquoise	grey	green
cg26105232_BC21	grey	brown	salmon	magenta
cg26105250_BC21	turquoise	grey	grey	grey
cg26105253_TC21	darkred	turquoise	grey	green
cg26105278_TC21	white	blue	NA	blue
cg26105283_TC21	magenta	grey	grey	turquoise
cg26105310_BC21	NA	grey	NA	grey
cg26105320_BC21	grey	grey	grey	cyan
cg26105341_BC11	red	pink	magenta	purple
cg26105368_BC21	grey	NA	NA	NA
cg26105369_TC21	darkred	turquoise	NA	green
cg26105370_BC21	grey	grey	blue	grey
cg26105374_BC21	grey	turquoise	grey	green
cg26105433_BC21	lightgreen	tan	grey	grey
cg26105450_BC21	pink	grey	grey	grey
cg26105472_BC21	magenta	NA	grey	NA
cg26105495_TC21	NA	NA	grey	NA
cg26105497_TC21	NA	grey	grey	green
cg26105498_BC21	grey	grey	black	turquoise
cg26105501_BC21	grey	turquoise	pink	turquoise
cg26105594_BC21	grey	yellow	grey	brown
cg26105649_TC21	grey	grey	grey	blue
cg26105764_TC21	grey	grey	grey	grey
cg26105766_BC23	grey	NA	grey	NA
cg26105779_BC21	yellow	grey	grey	turquoise
cg26105803_BC21	grey	brown	grey	salmon
cg26105825_BC21	grey	grey	grey	turquoise
cg26105956_BC21	darkturquoise	NA	salmon	turquoise
cg26105958_BC21	grey	grey	grey	grey
cg26106011_BC21	grey	NA	grey	grey
cg26106018_BC21	grey	NA	grey	grey
cg26106026_TC21	royalblue	green	brown	yellow
cg26106039_BC21	grey	grey	grey	NA
cg26106055_TC21	NA	blue	green	brown
cg26106077_BC21	white	brown	grey	brown
cg26106134_TC21	grey	grey	grey	grey
cg26106178_BC21	lightcyan	brown	grey	turquoise
cg26106207_TC21	paleturquoise	brown	lightgreen	grey
cg26106304_TC21	grey60	brown	NA	red
cg26106316_BC21	NA	NA	tan	green
cg26106353_BC21	steelblue	grey	grey	grey
cg26106365_TC21	paleturquoise	salmon	grey	grey
cg26106370_BC21	grey	NA	grey	grey
cg26106417_TC21	blue	brown	green	NA
cg26106503_BC21	grey	grey	grey	grey
cg26106518_BC21	grey	midnightblue	purple	yellow
cg26106590_BC21	grey	magenta	grey	grey
cg26106604_BC21	NA	NA	grey	NA
cg26106643_BC21	turquoise	grey	midnightblue	grey
cg26106720_TC21	grey	grey	brown	NA
cg26106747_BC21	cyan	yellow	blue	brown
cg26106807_BC21	NA	grey	blue	grey
cg26106837_BC21	grey	yellow	NA	darkgrey
cg26106852_BC21	grey	grey	grey	grey
cg26106853_TC21	grey	turquoise	NA	green
cg26106885_TC21	lightgreen	grey	grey	salmon
cg26106970_TC21	grey	NA	NA	NA
cg26107014_TC21	blue	grey	green	grey
cg26107033_TC21	grey	NA	grey	NA
cg26107092_BC21	NA	NA	NA	blue
cg26107100_TC11	grey	green	brown	yellow
cg26107114_TC21	grey	grey	grey	grey
cg26107128_TC21	grey	grey	grey	purple
cg26107217_BC21	grey	turquoise	NA	grey
cg26107333_TC21	NA	brown	NA	red
cg26107351_TC21	grey	turquoise	grey	salmon
cg26107402_BC21	grey	grey	lightyellow	grey
cg26107452_BC21	NA	grey	grey	salmon
cg26107476_TC21	darkred	NA	grey	magenta
cg26107576_BC21	green	red	grey	black
cg26107597_BC21	grey	black	grey	green
cg26107736_BC21	midnightblue	NA	grey	NA
cg26107754_BC21	grey	grey	grey60	blue
cg26107764_BC21	grey	grey	grey	grey
cg26107832_BC21	magenta	grey	grey	grey
cg26107890_BC11	purple	grey	NA	grey
cg26107917_TC21	brown	green	brown	yellow
cg26107923_BC21	grey	grey	red	lightgreen
cg26108017_BC21	NA	magenta	blue	blue
cg26108046_BC21	turquoise	grey	NA	brown
cg26108120_TC21	turquoise	yellow	blue	brown
cg26108171_BC21	lightyellow	grey	NA	grey
cg26108196_TC21	grey	grey	grey	green
cg26108240_TC21	grey	grey	grey	grey
cg26108329_BC21	NA	NA	red	brown
cg26108416_TC21	blue	brown	tan	pink
cg26108469_TC21	NA	NA	NA	blue
cg26108488_TC21	purple	grey	grey	grey
cg26108490_TC21	purple	green	grey	grey
cg26108491_TC21	purple	grey	grey	green
cg26108492_BC21	NA	NA	grey	turquoise
cg26108495_TC21	grey	grey	grey	greenyellow
cg26108524_TC21	grey	NA	grey	grey
cg26108594_BC11	NA	NA	red	NA
cg26108621_BC21	grey	yellow	grey	grey
cg26108690_BC21	magenta	NA	grey	NA
cg26108824_TC21	grey	yellow	blue	brown
cg26108843_TC21	turquoise	turquoise	grey	green
cg26108976_TC22	NA	blue	NA	turquoise
cg26109004_BC21	violet	NA	grey	grey
cg26109017_TC21	NA	NA	grey	red
cg26109028_TC21	grey	grey	grey	grey
cg26109029_TC21	grey	greenyellow	grey	grey
cg26109030_BC21	pink	NA	turquoise	red
cg26109040_TC21	NA	grey	grey	grey
cg26109041_TC21	NA	grey	NA	NA
cg26109046_TC21	grey	grey	cyan	grey
cg26109048_BC21	grey	grey	grey	grey
cg26109058_TC21	NA	NA	grey	NA
cg26109076_BC21	NA	blue	grey	blue
cg26109093_BC21	grey	grey	grey	turquoise
cg26109127_TC21	grey	grey	grey	turquoise
cg26109144_BC21	purple	grey	grey	grey
cg26109145_BC11	NA	NA	grey	midnightblue
cg26109154_TC11	blue	brown	grey	blue
cg26109217_BC21	grey	grey	grey	salmon
cg26109240_TC21	grey	NA	NA	grey
cg26109393_BC21	black	NA	grey	brown
cg26109401_TC21	darkgreen	NA	turquoise	NA
cg26109423_TC21	NA	grey	grey	NA
cg26109505_BC21	NA	grey	NA	brown
cg26109510_TC21	NA	grey	blue	blue
cg26109568_TC21	grey	turquoise	grey	grey
cg26109596_TC21	turquoise	turquoise	grey	salmon
cg26109638_BC21	grey	NA	NA	grey
cg26109675_TC21	grey	grey	grey	grey
cg26109791_TC21	grey	brown	green	grey60
cg26109803_TC21	grey	turquoise	grey	grey
cg26109843_BC21	grey	grey	grey	grey
cg26109884_BC21	darkgrey	grey	grey	grey
cg26109889_BC21	turquoise	tan	grey	brown
cg26109922_TC21	skyblue	NA	grey	turquoise
cg26110038_BC21	tan	grey	grey	NA
cg26110064_TC21	grey	grey	grey	green
cg26110224_BC21	NA	NA	grey	NA
cg26110281_BC21	NA	grey	grey	green
cg26110301_BC21	grey	grey	grey	grey
cg26110372_TC21	grey	NA	yellow	red
cg26110414_BC21	turquoise	turquoise	grey	turquoise
cg26110426_TC21	darkgreen	NA	pink	turquoise
cg26110465_BC21	NA	NA	grey	NA
cg26110466_TC21	grey	NA	turquoise	turquoise
cg26110469_BC21	NA	grey	grey	grey
cg26110474_BC21	NA	NA	blue	turquoise
cg26110483_BC21	NA	grey	grey	yellow
cg26110560_BC21	grey	grey	grey	magenta
cg26110562_TC21	NA	brown	NA	NA
cg26110605_TC21	NA	NA	grey	NA
cg26110645_TC21	turquoise	purple	grey	lightgreen
cg26110675_TC11	blue	NA	NA	NA
cg26110727_BC21	grey	grey	grey	grey
cg26110733_TC21	NA	NA	grey	blue
cg26110770_BC21	grey	grey	grey	green
cg26110798_BC21	NA	NA	grey	turquoise
cg26110818_TC21	grey	NA	grey	grey
cg26110834_BC21	blue	blue	yellow	blue
cg26110883_BC11	yellow	NA	NA	NA
cg26110900_TC21	turquoise	grey60	blue	brown
cg26110907_BC21	tan	NA	grey	grey
cg26110914_BC21	grey	turquoise	darkorange	grey
cg26110951_TC21	darkred	grey	grey	turquoise
cg26111002_TC21	grey	brown	grey	brown
cg26111107_BC21	grey	grey	grey	grey
cg26111226_TC21	brown	turquoise	grey	yellow
cg26111238_TC21	turquoise	grey	turquoise	turquoise
cg26111258_TC21	grey	NA	grey	green
cg26111265_TC21	NA	blue	NA	NA
cg26111283_BC21	grey	grey	turquoise	grey
cg26111285_BC21	grey	grey	grey	turquoise
cg26111295_BC21	grey	grey	grey	grey
cg26111327_TC21	blue	NA	grey	grey
cg26111349_BC21	NA	turquoise	grey	turquoise
cg26111454_BC21	grey	grey	grey	grey
cg26111476_BC21	NA	magenta	grey	brown
cg26111479_TC21	turquoise	NA	turquoise	brown
cg26111518_TC21	royalblue	brown	grey	blue
cg26111530_BC21	grey	NA	grey	turquoise
cg26111553_TC21	NA	grey	turquoise	green
cg26111559_TC21	turquoise	grey	turquoise	grey
cg26111575_TC21	turquoise	blue	grey	brown
cg26111732_BC21	grey	grey	grey	grey
cg26111757_BC21	grey	brown	black	grey
cg26111778_TC21	grey	grey	grey	green
cg26111864_TC21	cyan	brown	grey	brown
cg26111867_TC21	turquoise	turquoise	turquoise	yellow
cg26111869_BC21	brown	turquoise	grey	salmon
cg26111871_TC21	grey	NA	NA	NA
cg26111881_BC21	NA	grey	grey	midnightblue
cg26111909_TC21	green	red	greenyellow	black
cg26111922_TC21	NA	turquoise	grey	turquoise
cg26111981_BC21	NA	grey	grey	brown
cg26111997_BC21	NA	NA	grey	NA
cg26112047_TC21	NA	NA	green	turquoise
cg26112052_TC21	NA	black	cyan	green
cg26112113_BC21	pink	grey	grey	grey
cg26112148_TC21	NA	NA	grey	NA
cg26112242_TC21	grey	yellow	pink	grey
cg26112296_BC21	grey	grey	grey	grey
cg26112317_TC11	NA	NA	grey	NA
cg26112342_TC21	NA	blue	grey	magenta
cg26112349_TC21	NA	lightcyan	midnightblue	brown
cg26112395_BC21	grey	grey	grey	grey
cg26112435_TC21	grey	grey	turquoise	grey
cg26112455_BC21	brown	turquoise	brown	yellow
cg26112457_BC21	grey	NA	grey	salmon
cg26112489_TC21	turquoise	brown	grey	brown
cg26112506_BC21	brown	purple	brown	yellow
cg26112508_TC21	NA	grey	grey	green
cg26112527_TC21	darkred	NA	midnightblue	magenta
cg26112530_BC21	NA	grey	green	green
cg26112542_TC21	grey	grey	grey	turquoise
cg26112571_BC21	grey	NA	NA	NA
cg26112574_BC21	grey	grey	tan	turquoise
cg26112608_BC21	green	red	greenyellow	black
cg26112619_BC21	NA	grey	NA	grey
cg26112638_BC21	NA	grey	NA	NA
cg26112639_BC21	NA	grey	pink	turquoise
cg26112661_TC21	brown	grey	grey	turquoise
cg26112687_BC21	grey	NA	greenyellow	grey
cg26112706_BC21	blue	brown	NA	tan
cg26112797_BC21	grey	grey	pink	grey
cg26112799_BC21	grey	NA	yellow	red
cg26112871_TC21	steelblue	grey	salmon	pink
cg26112901_BC21	NA	grey	NA	brown
cg26112909_TC21	grey	grey	NA	turquoise
cg26112982_BC21	grey	black	NA	magenta
cg26112996_TC21	grey	grey	NA	grey
cg26112999_BC21	brown	grey	grey	yellow
cg26113031_BC21	grey	NA	NA	grey
cg26113185_TC21	turquoise	grey	grey	yellow
cg26113198_TC21	grey	grey	brown	grey
cg26113233_TC21	blue	grey	grey60	turquoise
cg26113278_TC21	grey	blue	grey	turquoise
cg26113448_TC21	NA	purple	grey	blue
cg26113488_BC21	NA	greenyellow	black	grey
cg26113512_BC21	NA	grey	NA	green
cg26113561_BC21	NA	greenyellow	grey	turquoise
cg26113576_BC21	turquoise	green	NA	turquoise
cg26113587_BC21	green	red	grey	black
cg26113593_TC11	lightgreen	grey	grey	grey
cg26113676_BC21	steelblue	NA	cyan	turquoise
cg26113686_TC21	grey	grey	turquoise	turquoise
cg26113809_TC11	turquoise	turquoise	pink	turquoise
cg26113857_BC21	grey	grey	grey	grey
cg26113982_BC21	NA	NA	grey	turquoise
cg26113988_TC21	grey	NA	grey	NA
cg26114035_BC21	green	grey	royalblue	grey
cg26114043_TC11	grey	grey	midnightblue	grey
cg26114076_BC21	brown	green	brown	yellow
cg26114100_TC21	NA	greenyellow	royalblue	NA
cg26114124_BC11	grey	grey	red	grey
cg26114189_BC21	grey	grey	NA	NA
cg26114196_BC21	NA	yellow	grey	brown
cg26114217_BC21	brown	green	NA	yellow
cg26114254_TC21	grey	NA	grey	NA
cg26114308_BC21	brown	NA	NA	NA
cg26114330_BC21	grey	grey	brown	grey
cg26114352_TC21	grey	turquoise	lightgreen	grey
cg26114371_TC11	NA	NA	blue	brown
cg26114392_TC21	turquoise	blue	NA	green
cg26114452_BC21	grey	grey	grey	brown
cg26114457_TC21	NA	NA	NA	greenyellow
cg26114500_TC21	NA	brown	grey	grey
cg26114502_BC21	NA	NA	lightcyan	grey
cg26114568_BC21	blue	NA	yellow	red
cg26114570_BC21	blue	brown	grey	grey
cg26114579_TC11	yellow	grey	yellow	red
cg26114651_BC21	turquoise	yellow	tan	brown
cg26114684_TC21	midnightblue	NA	grey	NA
cg26114688_TC21	darkgrey	yellow	yellow	lightcyan
cg26114749_TC21	brown	NA	grey	red
cg26114760_BC21	grey	grey	grey	grey
cg26114784_BC21	grey	NA	grey	brown
cg26114804_TC21	NA	brown	NA	grey
cg26114875_BC21	NA	yellow	grey	brown
cg26114881_TC21	darkolivegreen	grey	grey	red
cg26114884_BC21	grey	NA	NA	NA
cg26114907_TC21	NA	NA	grey	NA
cg26114938_TC21	grey	grey	grey	grey
cg26114961_BC21	NA	NA	NA	turquoise
cg26114999_TC21	grey	NA	tan	red
cg26115068_TC21	NA	NA	turquoise	NA
cg26115089_TC21	grey	grey	grey	NA
cg26115149_BC21	grey	yellow	grey	turquoise
cg26115191_BC21	grey	grey	grey	grey
cg26115218_TC21	brown	grey	grey	grey
cg26115228_TC23	grey	turquoise	NA	turquoise
cg26115258_BC21	grey	grey	grey	grey
cg26115276_TC21	grey	grey	grey	blue
cg26115289_TC21	NA	NA	grey	brown
cg26115300_BC11	grey	NA	NA	grey
cg26115370_BC21	grey	yellow	grey	brown
cg26115393_BC21	NA	grey	grey	grey
cg26115434_BC21	grey	lightgreen	grey	grey
cg26115509_TC21	turquoise	NA	grey	NA
cg26115531_BC21	NA	grey	lightgreen	turquoise
cg26115536_BC21	NA	NA	lightgreen	NA
cg26115550_BC21	grey	grey	grey	grey
cg26115610_BC21	NA	NA	grey	NA
cg26115633_TC11	turquoise	NA	black	NA
cg26115635_BC21	NA	turquoise	grey	turquoise
cg26115667_TC21	blue	grey	grey	blue
cg26115795_TC21	NA	NA	grey	grey
cg26115815_TC21	grey	turquoise	grey	blue
cg26115817_TC21	brown	grey	grey	grey
cg26116062_BC21	NA	yellow	grey	brown
cg26116112_TC21	grey	grey	grey	red
cg26116166_BC21	grey	green	grey	grey
cg26116254_TC21	pink	grey	tan	blue
cg26116258_TC21	NA	yellow	orange	blue
cg26116288_BC21	brown	green	brown	blue
cg26116326_TC21	purple	grey	grey	brown
cg26116335_TC21	NA	cyan	grey	blue
cg26116400_TC11	red	pink	magenta	purple
cg26116485_TC11	NA	NA	grey	grey
cg26116525_TC21	grey	NA	NA	NA
cg26116542_BC21	NA	NA	grey	NA
cg26116551_TC21	grey	NA	grey	brown
cg26116556_BC21	grey	grey	brown	greenyellow
cg26116557_BC21	grey	grey	grey	grey
cg26116561_TC21	grey	grey	grey	grey
cg26116563_BC21	NA	brown	grey	blue
cg26116565_BC21	grey	grey	grey	NA
cg26116567_BC21	blue	NA	grey	blue
cg26116639_BC21	white	grey	grey	grey
cg26116651_BC21	NA	grey	turquoise	green
cg26116669_BC21	grey	grey	grey	grey
cg26116732_TC21	grey	grey	grey	grey
cg26116742_BC11	grey	grey	grey	grey
cg26116816_TC21	grey	NA	midnightblue	turquoise
cg26116828_BC21	darkred	blue	grey	blue
cg26116839_BC21	grey	brown	grey	NA
cg26116840_BC21	grey	NA	grey	grey
cg26116843_BC21	turquoise	NA	midnightblue	grey
cg26116899_TC21	NA	NA	NA	grey
cg26116900_BC22	turquoise	blue	yellow	blue
cg26116903_BC21	turquoise	NA	grey	blue
cg26116937_TC21	black	blue	grey	grey
cg26116950_BC11	NA	grey	NA	NA
cg26116969_TC11	tan	NA	grey	grey
cg26117025_BC21	NA	turquoise	NA	turquoise
cg26117032_TC21	grey	grey	grey	turquoise
cg26117104_TC21	blue	yellow	grey	brown
cg26117117_BC21	steelblue	NA	NA	greenyellow
cg26117137_BC21	grey	grey	grey	grey
cg26117186_TC21	lightyellow	grey	grey	grey
cg26117236_BC21	turquoise	NA	NA	NA
cg26117259_BC21	lightgreen	grey	grey	blue
cg26117265_BC11	yellow	blue	yellow	blue
cg26117296_TC21	NA	NA	grey	NA
cg26117297_TC21	black	NA	grey	blue
cg26117336_BC21	green	red	greenyellow	black
cg26117363_TC21	lightcyan	grey	green	grey
cg26117369_BC21	grey	grey	grey	grey
cg26117386_TC11	blue	yellow	NA	blue
cg26117389_BC21	grey	green	grey	yellow
cg26117398_TC21	grey	grey	grey	darkgreen
cg26117431_BC21	blue	brown	red	grey
cg26117516_BC21	red	NA	grey	grey
cg26117521_TC21	grey	grey	grey60	turquoise
cg26117568_BC21	NA	NA	green	blue
cg26117570_BC21	grey	grey	grey	grey
cg26117574_TC21	darkgreen	grey	grey	blue
cg26117583_TC21	grey	NA	grey	NA
cg26117613_BC21	turquoise	NA	turquoise	turquoise
cg26117693_BC21	grey60	lightcyan	grey	blue
cg26117695_TC21	darkgreen	grey	grey	grey
cg26117714_BC21	blue	blue	grey	blue
cg26117719_BC21	turquoise	NA	grey	blue
cg26117761_BC21	turquoise	NA	NA	midnightblue
cg26117836_TC21	turquoise	NA	pink	blue
cg26117837_BC21	turquoise	NA	pink	blue
cg26117838_TC21	turquoise	brown	grey	blue
cg26117874_BC21	yellow	turquoise	green	blue
cg26117876_TC21	NA	yellow	grey	red
cg26117885_TC21	blue	grey	grey	blue
cg26117910_TC21	NA	grey	grey	blue
cg26117912_TC21	NA	brown	blue	midnightblue
cg26117919_BC21	royalblue	grey	grey	grey
cg26117923_TC21	NA	blue	grey	NA
cg26117933_BC21	NA	brown	NA	NA
cg26117977_BC21	blue	brown	grey	brown
cg26117979_BC21	grey	yellow	NA	brown
cg26118030_BC21	paleturquoise	NA	NA	NA
cg26118045_TC21	grey	grey	grey	greenyellow
cg26118047_TC21	darkred	turquoise	grey	blue
cg26118114_BC21	turquoise	NA	yellow	NA
cg26118131_TC21	NA	NA	purple	turquoise
cg26118142_BC21	grey	grey	grey	grey
cg26118202_TC21	grey	brown	grey	grey
cg26118205_BC21	NA	NA	black	NA
cg26118208_BC21	royalblue	yellow	grey	blue
cg26118221_BC21	pink	turquoise	NA	turquoise
cg26118326_TC21	grey	brown	blue	grey
cg26118358_TC21	NA	NA	blue	grey
cg26118367_TC21	NA	grey	NA	grey
cg26118431_BC21	turquoise	magenta	grey	grey
cg26118435_TC21	NA	blue	NA	greenyellow
cg26118446_BC21	grey	NA	grey	grey
cg26118553_TC21	grey	grey	lightcyan	grey
cg26118637_TC21	NA	grey	grey	magenta
cg26118643_BC21	brown	turquoise	brown	yellow
cg26118698_BC21	grey	grey	grey	grey
cg26118756_BC21	grey	grey	grey	turquoise
cg26118759_BC21	grey	grey	NA	turquoise
cg26118809_TC21	turquoise	NA	NA	NA
cg26118821_TC11	NA	brown	yellow	red
cg26118869_TC21	NA	green	grey	brown
cg26118914_TC21	turquoise	grey	grey60	turquoise
cg26118943_TC22	turquoise	brown	NA	blue
cg26119010_BC21	magenta	blue	grey	turquoise
cg26119028_TC21	NA	NA	turquoise	grey
cg26119123_BC21	blue	blue	green	blue
cg26119215_TC21	grey	grey	grey	grey
cg26119245_BC21	NA	NA	grey	royalblue
cg26119252_TC21	NA	yellow	grey	turquoise
cg26119330_TC21	NA	NA	NA	grey
cg26119331_TC11	blue	grey	NA	NA
cg26119380_BC21	magenta	grey	NA	blue
cg26119382_TC11	turquoise	NA	green	yellow
cg26119441_BC21	turquoise	grey	grey	grey
cg26119488_BC21	turquoise	grey	brown	blue
cg26119529_TC21	grey	grey	grey	grey
cg26119544_BC21	lightcyan	salmon	NA	darkturquoise
cg26119554_BC21	NA	NA	turquoise	NA
cg26119605_TC21	grey	NA	NA	NA
cg26119620_TC21	NA	NA	grey	NA
cg26119671_BC21	grey	grey	pink	turquoise
cg26119731_TC21	NA	NA	yellow	blue
cg26119746_BC21	red	pink	magenta	purple
cg26119806_BC21	pink	yellow	grey	brown
cg26119837_BC21	grey	grey	grey	greenyellow
cg26119875_BC21	grey	grey	grey	grey
cg26119877_TC21	grey	turquoise	grey	green
cg26119884_BC21	grey	brown	grey	grey
cg26120024_BC21	grey	grey	grey	grey
cg26120073_TC21	NA	blue	green	red
cg26120132_BC21	grey	green	brown	yellow
cg26120141_BC21	grey	grey	grey	grey
cg26120198_BC21	NA	turquoise	grey	blue
cg26120223_TC21	NA	NA	purple	NA
cg26120226_TC21	grey	yellow	turquoise	brown
cg26120279_BC21	NA	brown	grey	NA
cg26120340_TC11	NA	NA	turquoise	grey
cg26120358_BC21	NA	NA	green	yellow
cg26120372_TC21	grey	grey	darkorange	NA
cg26120477_TC21	turquoise	black	grey	grey
cg26120485_TC21	grey	grey	grey	NA
cg26120489_TC21	grey	grey	grey	turquoise
cg26120596_BC21	grey	grey	grey	NA
cg26120636_BC21	grey	grey	turquoise	blue
cg26120637_BC21	NA	brown	salmon	NA
cg26120649_BC21	NA	grey	grey	NA
cg26120658_TC21	grey	black	yellow	red
cg26120733_BC21	turquoise	grey	grey	grey
cg26120803_TC21	turquoise	grey	salmon	blue
cg26120813_BC21	turquoise	turquoise	grey	blue
cg26120842_BC21	grey	turquoise	blue	turquoise
cg26120902_BC21	turquoise	brown	yellow	blue
cg26120912_BC21	turquoise	NA	grey	grey
cg26120924_BC21	NA	grey	green	blue
cg26120942_BC21	lightgreen	cyan	pink	pink
cg26120944_TC21	steelblue	turquoise	grey	pink
cg26120958_BC21	NA	NA	grey	NA
cg26120960_TC21	black	brown	NA	brown
cg26120971_TC21	NA	purple	black	turquoise
cg26121125_BC21	darkorange	NA	brown	red
cg26121149_TC21	grey	green	pink	turquoise
cg26121234_BC21	NA	grey	turquoise	turquoise
cg26121246_BC21	grey	turquoise	turquoise	salmon
cg26121257_BC21	grey	grey	brown	grey
cg26121294_TC21	grey	grey	grey	grey
cg26121329_TC21	brown	green	grey	yellow
cg26121389_TC21	grey60	turquoise	darkred	lightyellow
cg26121436_BC21	NA	NA	NA	yellow
cg26121459_BC21	grey	turquoise	turquoise	grey
cg26121510_BC21	grey	green	grey	yellow
cg26121536_TC21	steelblue	brown	blue	brown
cg26121639_TC21	blue	grey	grey	grey
cg26121718_TC21	turquoise	turquoise	grey	blue
cg26121724_BC21	grey	grey	grey	red
cg26121730_BC21	NA	yellow	NA	NA
cg26121736_TC21	green	red	greenyellow	black
cg26121752_TC11	red	pink	magenta	purple
cg26121789_BC21	grey	grey	NA	lightyellow
cg26121810_BC21	black	NA	grey	lightcyan
cg26121915_BC21	grey	grey	grey	grey
cg26121926_BC21	turquoise	NA	blue	tan
cg26121931_TC11	grey	grey	grey	grey
cg26122042_BC21	NA	NA	NA	brown
cg26122045_TC21	NA	brown	grey	turquoise
cg26122076_BC21	purple	NA	grey	NA
cg26122129_TC21	grey	turquoise	grey	grey
cg26122203_BC21	NA	NA	grey	NA
cg26122238_TC21	grey	grey	grey	NA
cg26122286_TC11	grey	green	NA	blue
cg26122305_BC21	NA	turquoise	NA	grey
cg26122385_BC21	grey	grey	NA	blue
cg26122413_TC22	NA	grey	yellow	blue
cg26122422_TC21	NA	grey	grey	turquoise
cg26122464_TC21	NA	NA	turquoise	grey
cg26122483_TC21	cyan	NA	grey	midnightblue
cg26122494_BC21	NA	grey	grey	green
cg26122495_TC21	red	pink	magenta	purple
cg26122524_BC21	grey	NA	turquoise	grey
cg26122607_BC21	darkred	NA	grey	NA
cg26122626_BC21	NA	turquoise	grey	yellow
cg26122676_BC21	grey	grey	grey	brown
cg26122710_BC21	magenta	black	grey	green
cg26122759_BC21	grey	grey	purple	red
cg26122815_BC21	grey	NA	NA	NA
cg26122836_BC21	NA	grey	grey	turquoise
cg26122963_TC21	turquoise	grey	turquoise	magenta
cg26122975_BC21	grey	grey	pink	turquoise
cg26123029_BC11	NA	NA	grey	NA
cg26123256_BC11	turquoise	blue	red	grey
cg26123345_BC21	NA	NA	cyan	NA
cg26123401_TC21	NA	NA	grey	grey
cg26123415_BC21	grey	turquoise	grey	green
cg26123425_BC21	grey	grey	turquoise	green
cg26123466_TC21	NA	turquoise	grey	NA
cg26123532_TC21	grey	NA	grey	brown
cg26123550_TC21	grey	magenta	purple	grey
cg26123587_BC21	NA	NA	grey	NA
cg26123605_TC21	NA	grey	pink	turquoise
cg26123647_TC21	turquoise	NA	turquoise	turquoise
cg26123763_BC21	turquoise	turquoise	grey	blue
cg26123824_TC21	midnightblue	grey	grey	grey
cg26123912_TC21	turquoise	grey	grey	green
cg26123925_TC21	turquoise	turquoise	NA	turquoise
cg26124029_BC21	grey	green	grey	yellow
cg26124115_BC11	NA	grey	grey	grey
cg26124148_TC21	grey	grey	darkgrey	grey
cg26124318_BC11	grey	NA	brown	NA
cg26124488_BC21	NA	NA	blue	grey
cg26124503_BC21	grey	yellow	darkgrey	brown
cg26124514_BC21	grey	grey	brown	yellow
cg26124525_BC11	NA	NA	NA	blue
cg26124526_BC21	NA	NA	pink	NA
cg26124569_TC21	grey	blue	grey	blue
cg26124611_BC21	grey	grey	NA	grey
cg26124727_BC21	NA	blue	grey	blue
cg26124780_BC21	grey	yellow	grey	brown
cg26124791_TC21	turquoise	magenta	blue	brown
cg26124860_BC21	NA	turquoise	grey	magenta
cg26124861_BC21	NA	grey	grey	grey
cg26124961_TC21	NA	purple	NA	NA
cg26124968_BC11	grey	yellow	NA	grey
cg26124994_TC21	NA	grey	grey	turquoise
cg26125020_TC21	NA	grey	NA	blue
cg26125060_BC21	grey	grey	grey	grey
cg26125082_TC21	NA	NA	grey	red
cg26125351_BC21	grey	brown	grey	blue
cg26125366_BC21	turquoise	grey	darkred	grey
cg26125470_BC21	turquoise	NA	grey	NA
cg26125475_BC11	yellow	NA	grey	turquoise
cg26125488_TC21	tan	NA	pink	turquoise
cg26125503_TC21	blue	grey	green	grey
cg26125550_BC21	NA	grey	grey	grey
cg26125585_TC21	grey	grey	grey	grey
cg26125600_BC21	grey	grey	grey	grey
cg26125625_TC11	purple	grey	NA	grey
cg26125652_TC21	NA	NA	grey	NA
cg26125690_TC21	grey	grey	turquoise	turquoise
cg26125734_BC21	grey	NA	grey	NA
cg26125793_TC21	purple	NA	pink	grey
cg26125835_BC21	grey	grey	grey	grey
cg26125908_TC21	grey	NA	grey	cyan
cg26125956_TC21	grey	NA	grey	grey
cg26126031_TC21	grey	grey	NA	greenyellow
cg26126146_BC21	grey	grey	grey	grey
cg26126178_TC21	orange	blue	blue	blue
cg26126198_BC11	grey	NA	turquoise	darkgrey
cg26126228_BC21	NA	NA	yellow	greenyellow
cg26126252_BC21	grey	grey	grey	turquoise
cg26126272_TC21	black	blue	NA	blue
cg26126295_TC21	yellow	grey	grey	turquoise
cg26126306_TC21	grey	grey	turquoise	grey
cg26126367_BC21	NA	turquoise	turquoise	NA
cg26126371_BC21	NA	grey	NA	red
cg26126386_TC21	grey	turquoise	grey	magenta
cg26126417_TC21	NA	brown	grey	turquoise
cg26126458_BC21	grey	grey	grey	grey
cg26126552_BC21	darkgreen	brown	blue	grey
cg26126556_BC21	grey	yellow	grey	blue
cg26126577_BC21	grey	grey	blue	blue
cg26126596_BC21	purple	blue	turquoise	brown
cg26126597_BC21	NA	grey	NA	NA
cg26126617_TC21	NA	brown	NA	grey60
cg26126623_TC21	grey	grey	grey	darkorange
cg26126690_TC21	grey	magenta	darkgreen	brown
cg26126696_TC21	turquoise	midnightblue	grey	yellow
cg26126740_TC21	grey60	NA	NA	midnightblue
cg26126759_TC21	NA	NA	greenyellow	NA
cg26126796_BC21	grey	grey	grey	royalblue
cg26126802_TC21	NA	NA	NA	turquoise
cg26126806_BC21	NA	NA	NA	red
cg26126879_BC21	NA	NA	grey	NA
cg26126910_TC21	darkgrey	yellow	grey	brown
cg26126940_TC21	grey	green	darkgreen	cyan
cg26126956_TC21	cyan	NA	grey	grey
cg26127025_BC21	grey	grey	blue	grey
cg26127074_BC21	darkgrey	NA	NA	NA
cg26127111_BC21	grey	grey	grey	grey
cg26127113_BC21	NA	grey	NA	NA
cg26127114_BC21	turquoise	grey	grey	blue
cg26127143_TC21	grey	NA	grey	grey
cg26127159_BC21	NA	NA	red	NA
cg26127166_TC21	grey	grey	grey	grey
cg26127174_TC21	grey	blue	grey	blue
cg26127197_BC21	blue	yellow	grey	brown
cg26127201_TC21	grey	yellow	grey	pink
cg26127222_TC21	salmon	NA	NA	NA
cg26127223_BC21	lightcyan	grey	NA	blue
cg26127231_TC21	grey	grey	grey	grey
cg26127259_TC21	NA	NA	grey	turquoise
cg26127285_TC21	NA	grey	grey	blue
cg26127305_TC21	turquoise	grey	blue	turquoise
cg26127339_TC21	grey	NA	grey	NA
cg26127344_BC21	saddlebrown	black	grey	magenta
cg26127354_BC21	black	grey	blue	blue
cg26127355_TC21	NA	NA	NA	blue
cg26127356_BC21	NA	NA	NA	blue
cg26127366_BC21	darkgreen	grey	grey	NA
cg26127393_BC21	grey	blue	grey	blue
cg26127403_BC21	grey	yellow	grey	blue
cg26127413_TC21	blue	yellow	blue	tan
cg26127427_TC21	turquoise	grey	grey	yellow
cg26127479_BC21	yellow	grey	midnightblue	turquoise
cg26127595_TC21	brown	grey	grey	grey
cg26127649_BC21	NA	NA	lightgreen	NA
cg26127658_BC21	turquoise	blue	NA	blue
cg26127662_BC21	NA	turquoise	red	grey
cg26127716_BC21	NA	NA	NA	blue
cg26127757_TC21	grey	grey	grey	grey
cg26127778_BC11	turquoise	cyan	grey	blue
cg26127816_TC21	NA	NA	blue	grey
cg26127836_BC21	grey	grey	grey	grey
cg26127917_TC21	grey	grey	grey	grey
cg26127925_TC21	NA	grey	grey	grey
cg26127930_TC21	brown	grey	turquoise	yellow
cg26128025_BC21	NA	green	brown	yellow
cg26128121_BC11	grey	black	red	turquoise
cg26128123_BC11	NA	NA	turquoise	NA
cg26128135_BC21	grey	grey	grey	grey
cg26128210_TC21	grey	NA	white	turquoise
cg26128258_TC21	brown	green	brown	yellow
cg26128328_TC21	NA	NA	grey	grey
cg26128356_BC21	grey	NA	NA	grey
cg26128378_TC21	orange	NA	grey	grey
cg26128417_BC21	blue	NA	grey	grey
cg26128441_BC21	NA	grey	NA	grey
cg26128450_BC21	NA	NA	NA	grey
cg26128456_TC21	grey	blue	grey	grey
cg26128464_BC21	grey	NA	grey	brown
cg26128471_TC21	green	red	greenyellow	blue
cg26128507_BC21	black	grey	grey	blue
cg26128532_BC21	grey	NA	NA	grey
cg26128572_BC21	lightyellow	grey	grey	grey
cg26128597_BC21	NA	green	NA	yellow
cg26128614_TC21	grey	blue	grey	green
cg26128619_BC21	NA	NA	grey	NA
cg26128710_BC21	grey	grey	grey	grey
cg26128725_TC21	grey	turquoise	grey	brown
cg26128727_BC21	grey	midnightblue	grey	brown
cg26128781_TC21	NA	grey	grey	grey
cg26128950_BC21	grey	grey	grey	grey
cg26129027_TC21	green	grey	grey	purple
cg26129077_BC21	turquoise	turquoise	grey	green
cg26129108_TC21	cyan	grey	turquoise	turquoise
cg26129110_TC21	steelblue	grey	grey	blue
cg26129138_BC21	NA	NA	blue	NA
cg26129200_TC21	red	pink	magenta	purple
cg26129235_TC21	grey	grey	grey	grey
cg26129303_TC21	grey	brown	salmon	pink
cg26129335_BC21	brown	green	grey	grey
cg26129339_TC21	NA	grey	NA	turquoise
cg26129353_BC21	grey	NA	green	grey
cg26129418_BC21	grey	turquoise	blue	green
cg26129545_TC11	turquoise	black	NA	green
cg26129587_BC21	grey	grey	NA	turquoise
cg26129606_BC21	turquoise	turquoise	grey60	green
cg26129650_TC21	NA	NA	turquoise	green
cg26129664_BC21	NA	grey	purple	blue
cg26129669_BC21	NA	blue	grey	blue
cg26129675_TC21	grey	grey	turquoise	turquoise
cg26129677_BC21	brown	NA	NA	NA
cg26129769_BC21	turquoise	turquoise	NA	lightgreen
cg26129794_TC21	tan	turquoise	NA	grey
cg26130023_BC22	grey	grey	grey	brown
cg26130053_BC21	NA	brown	red	tan
cg26130090_TC21	brown	grey	midnightblue	NA
cg26130139_TC21	turquoise	brown	grey	blue
cg26130180_BC21	grey	grey	grey	grey
cg26130210_TC21	grey	grey	grey	turquoise
cg26130241_BC21	brown	grey	darkgreen	grey
cg26130242_BC21	purple	turquoise	NA	blue
cg26130383_TC21	grey	turquoise	grey	magenta
cg26130384_BC21	royalblue	yellow	NA	brown
cg26130416_BC11	grey	grey	grey	brown
cg26130418_BC21	NA	NA	greenyellow	brown
cg26130488_BC11	NA	turquoise	NA	grey
cg26130533_BC21	yellow	grey	grey	grey
cg26130581_BC21	greenyellow	turquoise	grey60	greenyellow
cg26130642_BC21	NA	NA	NA	blue
cg26130656_BC21	grey60	black	grey	darkgreen
cg26130729_BC21	turquoise	green	grey	yellow
cg26130797_BC21	lightyellow	grey	grey	grey
cg26130823_TC21	grey	NA	grey	NA
cg26130864_BC21	magenta	NA	grey	NA
cg26130893_BC21	NA	grey	brown	turquoise
cg26130897_BC21	salmon	brown	green	turquoise
cg26130898_BC21	grey	NA	grey	grey
cg26130929_BC21	NA	NA	grey	NA
cg26131013_BC21	NA	NA	NA	blue
cg26131019_TC21	grey	grey	grey	grey
cg26131026_TC21	grey	NA	NA	darkred
cg26131149_TC21	grey	turquoise	grey	turquoise
cg26131194_BC21	blue	grey	NA	blue
cg26131228_TC21	NA	NA	grey	turquoise
cg26131258_BC21	grey	NA	grey	grey
cg26131306_TC21	grey	grey	grey	grey
cg26131315_TC21	NA	NA	grey	NA
cg26131342_TC21	purple	yellow	blue	brown
cg26131384_BC21	salmon	blue	grey	blue
cg26131385_TC21	royalblue	grey	grey	blue
cg26131463_TC21	grey	salmon	purple	grey
cg26131497_TC21	grey	NA	NA	NA
cg26131558_BC21	grey	grey	grey	grey
cg26131576_BC21	grey	grey	grey	grey
cg26131641_TC21	grey	NA	red	cyan
cg26131670_TC21	turquoise	grey	grey	blue
cg26131700_BC21	turquoise	grey	grey	grey
cg26131705_BC21	NA	NA	pink	grey
cg26131710_TC21	grey	cyan	NA	blue
cg26131735_BC21	grey	grey	grey	green
cg26131749_BC21	salmon	grey	grey	cyan
cg26131777_BC21	NA	NA	grey	turquoise
cg26131786_BC21	skyblue	blue	black	blue
cg26131873_TC21	grey	NA	grey	grey
cg26131879_TC21	grey	grey	grey	grey
cg26131932_TC21	grey	grey	grey	grey
cg26131991_TC21	NA	brown	NA	NA
cg26131999_BC21	tan	grey	yellow	green
cg26132064_BC21	turquoise	blue	grey	blue
cg26132072_BC21	turquoise	grey	yellow	blue
cg26132078_BC21	blue	turquoise	NA	blue
cg26132097_BC21	NA	yellow	yellow	blue
cg26132144_BC21	steelblue	NA	grey	brown
cg26132229_TC21	grey	grey	green	grey
cg26132242_BC21	grey	grey	black	darkred
cg26132269_BC21	grey	yellow	grey	greenyellow
cg26132276_TC21	NA	turquoise	grey	blue
cg26132298_TC21	NA	turquoise	grey	NA
cg26132305_BC21	grey	brown	blue	grey
cg26132320_BC11	grey	grey	yellow	NA
cg26132356_BC21	turquoise	NA	blue	NA
cg26132363_BC21	grey	lightcyan	grey	grey
cg26132404_BC21	grey	grey	NA	grey
cg26132449_BC21	NA	NA	NA	grey
cg26132462_TC21	blue	grey	grey	grey
cg26132485_BC21	darkgreen	NA	lightyellow	blue
cg26132493_BC11	turquoise	turquoise	grey	grey
cg26132501_BC21	lightyellow	NA	NA	midnightblue
cg26132502_BC21	NA	turquoise	grey	grey
cg26132511_BC21	turquoise	grey	grey	grey
cg26132512_BC21	darkturquoise	yellow	grey	brown
cg26132518_TC21	grey	grey	yellow	blue
cg26132647_TC21	magenta	NA	midnightblue	brown
cg26132671_BC21	lightcyan	NA	green	grey
cg26132682_TC21	turquoise	turquoise	grey	grey
cg26132685_BC21	black	turquoise	grey	grey
cg26132698_TC21	black	grey	red	blue
cg26132699_TC21	black	turquoise	lightcyan	blue
cg26132715_BC21	grey	yellow	grey	brown
cg26132737_TC21	NA	NA	grey	NA
cg26132762_BC21	NA	NA	NA	red
cg26132774_TC11	NA	NA	NA	green
cg26132809_TC21	turquoise	grey	grey	turquoise
cg26132923_TC21	grey	NA	NA	grey
cg26132984_BC21	grey	grey	grey	brown
cg26133068_BC21	NA	grey	NA	blue
cg26133081_BC21	grey	grey	grey	grey
cg26133091_TC21	NA	NA	grey	NA
cg26133126_TC21	grey	NA	grey	yellow
cg26133164_TC21	NA	turquoise	grey	salmon
cg26133181_TC21	grey	yellow	NA	brown
cg26133196_BC21	grey	grey	grey	grey
cg26133217_TC21	turquoise	yellow	NA	grey
cg26133266_BC21	NA	turquoise	black	grey
cg26133295_TC21	grey	grey	turquoise	grey
cg26133298_BC21	grey	grey	red	NA
cg26133301_TC21	grey	grey	blue	grey
cg26133337_TC21	brown	grey	grey60	grey
cg26133339_TC21	turquoise	grey	green	grey
cg26133387_BC21	NA	NA	NA	turquoise
cg26133399_TC21	orange	blue	grey	magenta
cg26133438_BC21	grey	grey	grey	grey
cg26133460_BC11	red	pink	magenta	purple
cg26133518_TC21	blue	blue	green	blue
cg26133541_BC21	NA	blue	royalblue	grey
cg26133585_BC21	brown	salmon	green	turquoise
cg26133653_BC21	NA	NA	NA	darkorange
cg26133660_BC21	turquoise	NA	red	darkred
cg26133767_TC21	blue	grey	blue	grey
cg26133806_TC21	grey	grey	NA	lightcyan
cg26134064_BC21	NA	NA	grey	NA
cg26134065_TC21	grey	blue	grey	grey
cg26134090_TC21	NA	NA	darkorange	NA
cg26134095_BC21	grey	grey	darkgrey	grey
cg26134248_TC21	grey	grey	grey	grey
cg26134300_BC21	grey	blue	grey	blue
cg26134415_BC21	lightyellow	blue	yellow	blue
cg26134418_TC21	lightyellow	yellow	blue	NA
cg26134453_BC21	pink	grey	grey	orange
cg26134543_BC21	cyan	brown	blue	blue
cg26134615_BC21	brown	green	brown	yellow
cg26134619_BC21	grey	grey	grey	turquoise
cg26134665_BC21	NA	blue	grey	blue
cg26134692_BC21	royalblue	magenta	grey	green
cg26134703_BC21	grey	grey	grey	grey
cg26134712_TC11	grey	NA	NA	grey
cg26134737_TC21	NA	blue	grey	brown
cg26134751_BC21	grey	grey	grey	grey
cg26134777_TC21	turquoise	NA	grey	green
cg26134793_BC21	grey	brown	grey	grey
cg26134868_TC21	cyan	magenta	grey	grey
cg26134872_BC21	grey	yellow	grey	blue
cg26134989_BC21	grey	grey	turquoise	grey
cg26135056_TC21	turquoise	NA	salmon	turquoise
cg26135132_TC21	brown	green	grey	yellow
cg26135153_TC21	NA	grey	grey	brown
cg26135172_TC21	blue	blue	NA	blue
cg26135230_BC21	purple	yellow	grey	blue
cg26135290_BC21	greenyellow	turquoise	NA	turquoise
cg26135313_TC21	grey	grey	grey	grey
cg26135322_TC21	NA	NA	blue	turquoise
cg26135325_BC21	NA	midnightblue	grey	grey
cg26135332_BC21	grey	grey	NA	NA
cg26135388_TC21	turquoise	grey	turquoise	red
cg26135397_BC21	blue	NA	NA	NA
cg26135441_TC21	grey	brown	grey	blue
cg26135452_TC21	grey	grey	brown	grey
cg26135490_TC21	grey	grey	yellow	darkturquoise
cg26135553_BC21	grey	NA	NA	NA
cg26135571_BC21	grey	NA	grey	blue
cg26135573_BC11	grey	grey	grey	grey
cg26135622_TC21	darkturquoise	yellow	grey	blue
cg26135650_TC21	turquoise	green	NA	turquoise
cg26135651_TC11	NA	NA	grey	turquoise
cg26135680_BC11	NA	grey	grey	NA
cg26135728_BC21	turquoise	grey	grey	grey
cg26135783_TC21	grey	yellow	grey	tan
cg26135890_BC21	brown	turquoise	grey	grey
cg26135932_TC21	grey	grey	turquoise	green
cg26135937_BC21	grey	blue	grey	brown
cg26135947_BC21	magenta	NA	grey	grey
cg26136070_BC21	lightyellow	NA	NA	midnightblue
cg26136157_TC21	grey	NA	NA	turquoise
cg26136179_BC21	turquoise	grey	black	grey
cg26136194_BC11	grey	NA	grey	turquoise
cg26136195_TC21	grey	grey	grey	turquoise
cg26136318_TC21	NA	NA	grey	NA
cg26136325_TC21	grey	grey	grey	turquoise
cg26136348_BC21	grey	grey	grey	turquoise
cg26136365_TC21	NA	NA	grey	NA
cg26136429_BC21	grey	turquoise	grey	blue
cg26136434_BC11	grey	NA	NA	blue
cg26136436_BC11	grey	NA	NA	blue
cg26136497_TC21	black	blue	blue	red
cg26136534_BC21	grey	NA	grey	NA
cg26136584_BC21	grey	blue	red	brown
cg26136662_TC21	turquoise	NA	NA	NA
cg26136722_TC21	midnightblue	NA	turquoise	NA
cg26136757_TC21	grey	grey	NA	turquoise
cg26136758_BC21	grey	blue	NA	turquoise
cg26136761_BC21	NA	NA	NA	turquoise
cg26136772_BC21	grey	yellow	grey	green
cg26136776_TC21	black	grey	grey	NA
cg26136794_TC21	NA	NA	NA	turquoise
cg26136887_BC21	grey	grey	grey	grey
cg26136953_BC21	lightyellow	grey	darkturquoise	grey
cg26137103_BC21	grey	NA	grey	NA
cg26137121_TC21	turquoise	turquoise	grey	yellow
cg26137129_TC21	grey	turquoise	grey	blue
cg26137159_TC21	NA	NA	blue	NA
cg26137160_TC21	turquoise	yellow	NA	pink
cg26137190_BC21	grey	grey	grey	grey
cg26137219_BC21	lightgreen	turquoise	grey	magenta
cg26137283_BC21	grey	turquoise	darkgrey	green
cg26137286_BC21	purple	turquoise	NA	red
cg26137290_TC21	NA	NA	grey	NA
cg26137350_TC21	turquoise	NA	grey	NA
cg26137408_BC21	lightcyan	NA	green	NA
cg26137432_BC21	black	yellow	yellow	tan
cg26137511_BC21	NA	NA	grey	NA
cg26137586_BC21	grey	grey	cyan	grey
cg26137593_TC21	NA	NA	grey	pink
cg26137597_BC21	grey	grey	grey	grey
cg26137609_BC21	NA	blue	blue	turquoise
cg26137635_TC21	NA	NA	grey	NA
cg26137642_TC21	NA	yellow	yellow	blue
cg26137655_BC21	turquoise	grey	salmon	blue
cg26137706_BC21	NA	grey	grey	NA
cg26137744_BC21	brown	green	brown	yellow
cg26137761_TC21	grey	yellow	grey	blue
cg26137915_TC21	grey	brown	grey	brown
cg26138073_TC21	grey	turquoise	turquoise	grey
cg26138144_TC11	grey	lightgreen	NA	darkorange
cg26138250_TC21	turquoise	grey	NA	grey
cg26138256_BC21	green	red	grey	black
cg26138257_BC21	NA	grey	turquoise	grey
cg26138299_BC21	turquoise	green	NA	yellow
cg26138323_TC21	darkred	NA	grey	red
cg26138326_BC21	black	NA	black	red
cg26138342_BC21	lightyellow	yellow	grey	brown
cg26138480_TC21	NA	grey	NA	NA
cg26138489_BC21	brown	NA	grey	blue
cg26138594_TC21	NA	NA	grey	NA
cg26138637_BC21	grey	NA	grey	grey
cg26138672_BC21	grey	grey	grey	green
cg26138846_BC21	NA	turquoise	grey	green
cg26138978_TC21	yellow	grey	grey	blue
cg26139038_BC21	grey	turquoise	grey	grey
cg26139080_TC21	grey	grey	turquoise	tan
cg26139303_TC11	grey	grey	grey	red
cg26139338_BC21	NA	NA	NA	royalblue
cg26139365_TC21	turquoise	turquoise	grey	turquoise
cg26139402_BC21	grey	NA	grey	grey
cg26139435_BC21	saddlebrown	grey	grey	grey
cg26139514_BC21	grey	grey	turquoise	blue
cg26139552_TC21	grey	grey	NA	grey
cg26139559_TC21	grey	turquoise	pink	turquoise
cg26139579_TC21	NA	blue	NA	brown
cg26139606_TC21	grey	NA	grey	NA
cg26139687_BC21	red	pink	grey	grey
cg26139830_BC21	grey	grey	grey	turquoise
cg26139866_TC21	grey	turquoise	grey	turquoise
cg26139918_BC21	grey	grey	grey	grey
cg26139920_TC21	grey	grey	grey	brown
cg26139949_TC21	blue	NA	grey	blue
cg26139975_TC21	darkturquoise	grey	lightcyan	brown
cg26139986_BC21	NA	yellow	grey	brown
cg26140020_BC21	NA	NA	grey	NA
cg26140100_TC21	green	red	greenyellow	black
cg26140120_TC21	grey	greenyellow	grey	grey
cg26140139_BC21	grey	NA	grey	grey
cg26140187_BC21	blue	NA	blue	grey
cg26140228_TC21	turquoise	yellow	purple	brown
cg26140240_TC21	NA	green	NA	green
cg26140260_BC21	NA	blue	NA	grey60
cg26140264_BC21	grey	grey	grey	grey
cg26140299_BC21	turquoise	green	brown	yellow
cg26140366_BC21	grey	greenyellow	darkgreen	cyan
cg26140416_BC21	turquoise	grey	grey	grey
cg26140430_BC21	white	NA	NA	midnightblue
cg26140475_TC21	NA	grey	NA	turquoise
cg26140483_TC21	tan	NA	grey	cyan
cg26140506_TC21	grey	NA	NA	NA
cg26140512_BC11	grey	grey	grey	grey
cg26140566_BC21	NA	grey	grey	turquoise
cg26140637_BC21	pink	turquoise	white	blue
cg26140687_TC21	NA	grey	lightyellow	turquoise
cg26140749_TC11	grey	grey	blue	blue
cg26140790_BC21	magenta	yellow	blue	brown
cg26140802_BC21	magenta	grey	grey	grey
cg26140836_TC21	green	red	greenyellow	black
cg26140911_BC21	NA	NA	NA	red
cg26140933_BC21	grey	grey	grey	grey
cg26141247_TC21	skyblue	brown	grey	blue
cg26141324_BC21	NA	NA	skyblue	green
cg26141335_BC21	grey	turquoise	NA	grey
cg26141336_TC21	grey	green	grey	grey
cg26141385_TC21	NA	NA	grey	NA
cg26141463_TC21	NA	green	salmon	yellow
cg26141480_BC21	turquoise	turquoise	grey	magenta
cg26141484_TC21	grey	grey	grey	grey
cg26141494_BC21	magenta	turquoise	grey	NA
cg26141508_TC21	grey	grey	grey	grey
cg26141510_BC21	NA	grey	grey	NA
cg26141526_BC21	NA	NA	grey	grey
cg26141623_TC21	grey	grey	grey	turquoise
cg26141651_BC21	NA	blue	grey	blue
cg26141661_BC21	turquoise	green	grey	yellow
cg26141856_TC21	tan	black	grey	blue
cg26142076_BC21	brown	green	brown	turquoise
cg26142094_TC21	NA	NA	grey	NA
cg26142119_TC21	grey	grey	grey	yellow
cg26142122_BC21	blue	blue	blue	brown
cg26142132_BC21	NA	turquoise	pink	green
cg26142161_BC21	grey	grey	grey	grey
cg26142224_BC21	NA	turquoise	grey	greenyellow
cg26142265_BC21	NA	brown	yellow	NA
cg26142490_TC21	blue	grey	grey	blue
cg26142661_BC21	red	pink	magenta	purple
cg26142681_BC21	lightyellow	grey	magenta	NA
cg26142690_BC21	grey	brown	grey	grey
cg26142723_BC21	grey	brown	blue	grey
cg26142754_TC21	grey	grey	grey	grey
cg26142777_BC21	grey	grey	green	grey
cg26142862_BC21	turquoise	NA	grey	NA
cg26142925_BC21	greenyellow	grey	turquoise	blue
cg26142948_BC21	black	blue	grey	blue
cg26142949_TC21	darkred	blue	grey	blue
cg26142952_TC21	grey	grey	grey	grey
cg26142972_BC21	violet	blue	grey	pink
cg26142999_BC21	grey	grey	grey	turquoise
cg26143053_BC21	NA	NA	grey	NA
cg26143070_BC21	NA	NA	grey	NA
cg26143312_BC21	turquoise	turquoise	grey	NA
cg26143350_BC21	NA	grey	grey	turquoise
cg26143362_TC21	grey	NA	NA	turquoise
cg26143413_BC21	skyblue	brown	NA	darkgrey
cg26143453_TC21	grey	grey	grey	grey
cg26143515_BC21	NA	NA	NA	green
cg26143540_TC21	turquoise	brown	red	red
cg26143566_BC21	grey	grey	grey	blue
cg26143577_BC21	turquoise	blue	grey	blue
cg26143582_TC21	NA	NA	grey	NA
cg26143605_BC21	turquoise	turquoise	grey	grey
cg26143609_TC21	grey	grey	grey	turquoise
cg26143710_TC11	NA	grey	cyan	lightcyan
cg26143715_BC21	NA	turquoise	grey	blue
cg26143722_TC21	NA	NA	turquoise	NA
cg26143723_BC21	NA	NA	royalblue	NA
cg26143829_BC21	turquoise	grey	NA	grey
cg26143884_TC21	grey	NA	pink	turquoise
cg26143971_BC21	NA	NA	grey	grey
cg26144002_TC21	grey	NA	grey	red
cg26144027_BC21	paleturquoise	brown	blue	grey
cg26144035_BC21	turquoise	turquoise	grey	green
cg26144040_BC21	grey	grey	grey	grey
cg26144128_TC21	NA	NA	grey	NA
cg26144207_BC21	brown	grey	brown	yellow
cg26144235_BC21	grey	grey	NA	grey
cg26144242_BC21	NA	grey	NA	grey
cg26144246_BC21	NA	turquoise	grey	yellow
cg26144263_TC21	NA	turquoise	grey	turquoise
cg26144287_BC21	NA	NA	grey	turquoise
cg26144315_BC21	NA	grey	blue	grey
cg26144354_TC21	NA	NA	black	blue
cg26144357_TC21	NA	cyan	grey	blue
cg26144445_BC21	red	pink	magenta	purple
cg26144456_BC11	NA	NA	grey	black
cg26144458_BC11	NA	turquoise	grey	grey
cg26144464_BC21	black	NA	grey	red
cg26144537_BC21	grey	grey	grey	cyan
cg26144560_BC21	grey	yellow	grey	brown
cg26144567_BC11	midnightblue	NA	NA	NA
cg26144569_TC21	turquoise	greenyellow	grey	grey
cg26144594_BC21	grey	grey	grey	grey
cg26144598_BC21	NA	NA	NA	purple
cg26144627_BC21	NA	NA	grey	NA
cg26144734_TC21	blue	yellow	turquoise	brown
cg26144749_TC21	darkorange	grey	pink	grey
cg26144909_BC11	turquoise	turquoise	grey	lightgreen
cg26144954_BC21	turquoise	black	grey	grey60
cg26144999_TC21	grey	turquoise	grey	grey
cg26145011_BC21	brown	green	brown	yellow
cg26145091_TC21	turquoise	NA	grey	cyan
cg26145103_TC21	NA	NA	grey	NA
cg26145152_TC21	NA	NA	grey	grey
cg26145166_BC21	grey	brown	grey	grey
cg26145176_BC21	NA	NA	grey	blue
cg26145213_BC11	black	grey	turquoise	blue
cg26145214_BC21	NA	grey	NA	blue
cg26145258_TC21	NA	grey	salmon	lightyellow
cg26145333_TC21	blue	NA	grey	NA
cg26145442_TC21	turquoise	NA	NA	grey
cg26145461_TC21	grey	grey	grey	turquoise
cg26145487_TC21	royalblue	brown	brown	brown
cg26145504_BC21	salmon	grey	NA	tan
cg26145511_BC21	turquoise	blue	grey	red
cg26145587_BC21	darkred	grey	grey	grey
cg26145591_TC21	turquoise	blue	grey	blue
cg26145592_TC21	purple	blue	yellow	blue
cg26145670_TC21	magenta	NA	red	magenta
cg26145829_TC21	turquoise	turquoise	NA	turquoise
cg26145836_TC21	magenta	NA	blue	grey
cg26145838_BC21	NA	NA	turquoise	NA
cg26145873_TC21	grey	grey	grey	blue
cg26145896_TC21	blue	blue	grey	blue
cg26145918_TC21	purple	NA	grey	turquoise
cg26145923_TC21	turquoise	green	NA	turquoise
cg26145959_TC21	NA	NA	grey	NA
cg26146004_BC21	NA	blue	grey	brown
cg26146039_BC21	grey	turquoise	grey	blue
cg26146048_TC21	NA	NA	NA	grey
cg26146066_TC21	darkred	NA	yellow	red
cg26146069_TC21	NA	grey	brown	tan
cg26146287_BC21	NA	grey	grey	grey
cg26146302_BC21	pink	NA	grey	NA
cg26146359_BC21	NA	NA	brown	blue
cg26146390_BC11	grey	grey	orange	grey
cg26146412_BC21	blue	blue	NA	NA
cg26146455_BC21	NA	NA	turquoise	NA
cg26146500_BC21	grey	green	grey	grey
cg26146562_TC21	turquoise	turquoise	grey	salmon
cg26146569_BC21	blue	grey	NA	grey
cg26146617_TC11	NA	NA	darkred	NA
cg26146690_BC11	red	pink	magenta	purple
cg26146724_BC21	grey	turquoise	grey	blue
cg26146727_TC21	NA	turquoise	grey	blue
cg26146732_BC21	grey	grey	grey	grey
cg26146789_BC21	NA	NA	darkgrey	NA
cg26146792_BC21	NA	NA	grey	NA
cg26146795_BC21	NA	NA	grey	NA
cg26146808_TC21	NA	NA	turquoise	NA
cg26146819_TC11	magenta	NA	turquoise	darkgrey
cg26146843_TC21	grey	grey	grey	grey
cg26146855_BC11	NA	NA	grey	NA
cg26146946_BC21	NA	brown	grey	blue
cg26146988_BC21	yellow	NA	grey	turquoise
cg26147044_BC21	NA	NA	grey	NA
cg26147262_TC21	grey	grey	grey	turquoise
cg26147268_TC21	turquoise	lightcyan	pink	brown
cg26147269_BC21	turquoise	yellow	grey	brown
cg26147279_BC21	lightgreen	grey	grey	salmon
cg26147280_TC21	NA	NA	NA	grey
cg26147314_TC21	NA	NA	grey	NA
cg26147371_TC21	grey	NA	grey	NA
cg26147480_BC21	pink	grey	grey	grey
cg26147509_BC21	salmon	grey	grey	grey
cg26147514_TC21	grey	NA	grey	grey
cg26147554_TC11	grey	purple	grey	green
cg26147678_TC21	NA	grey	NA	NA
cg26147716_BC21	NA	blue	NA	blue
cg26147736_BC21	grey	NA	NA	NA
cg26147746_BC21	NA	NA	grey	NA
cg26147778_BC21	darkorange	grey	salmon	yellow
cg26147796_TC21	grey	grey	yellow	grey
cg26147845_TC11	grey60	grey	blue	brown
cg26147915_TC21	NA	NA	grey	brown
cg26147922_BC21	grey	grey	grey	grey
cg26147935_TC11	saddlebrown	NA	NA	NA
cg26147947_BC21	grey	grey	grey	turquoise
cg26148020_BC21	grey	grey	grey	salmon
cg26148072_TC21	brown	turquoise	grey	salmon
cg26148106_BC21	grey	grey	lightgreen	magenta
cg26148177_BC21	midnightblue	grey	grey	red
cg26148285_TC21	magenta	grey	grey	turquoise
cg26148375_BC21	grey	turquoise	turquoise	turquoise
cg26148377_TC21	darkorange	grey	grey	blue
cg26148466_TC21	grey	grey	grey	grey
cg26148471_BC21	grey	grey	grey	midnightblue
cg26148630_BC21	pink	yellow	NA	brown
cg26148644_BC21	grey	yellow	green	brown
cg26148774_TC21	NA	grey	NA	salmon
cg26148815_BC11	grey	NA	grey	grey
cg26148904_TC21	white	grey	grey	green
cg26148914_TC21	grey	grey	grey	grey
cg26148923_BC21	grey	yellow	blue	turquoise
cg26149093_TC21	turquoise	brown	grey	brown
cg26149131_TC11	grey	grey	grey	grey
cg26149244_BC11	NA	NA	grey	NA
cg26149275_TC11	grey	grey	NA	lightgreen
cg26149290_TC21	NA	NA	red	green
cg26149309_TC21	NA	NA	grey	NA
cg26149402_BC21	NA	grey	tan	NA
cg26149454_TC21	NA	NA	turquoise	turquoise
cg26149485_TC21	grey	NA	grey	NA
cg26149550_TC21	NA	cyan	grey	green
cg26149553_TC21	greenyellow	grey	NA	blue
cg26149567_BC11	grey	turquoise	grey	yellow
cg26149645_TC21	grey60	grey	grey	salmon
cg26149658_TC21	grey	cyan	grey	blue
cg26149678_BC21	greenyellow	yellow	NA	turquoise
cg26149682_BC11	NA	turquoise	grey	red
cg26149739_TC21	turquoise	black	NA	midnightblue
cg26149743_TC21	greenyellow	grey	NA	grey
cg26149747_TC21	midnightblue	grey	grey	grey
cg26149803_BC21	NA	NA	grey	NA
cg26149875_BC11	NA	purple	black	blue
cg26149887_BC11	NA	NA	grey	NA
cg26149920_TC21	NA	turquoise	grey	green
cg26149924_BC21	tan	turquoise	grey	turquoise
cg26149929_BC21	NA	NA	NA	grey
cg26150070_BC21	NA	NA	NA	turquoise
cg26150096_TC21	grey	NA	grey	turquoise
cg26150101_TC21	grey	grey	grey	grey
cg26150109_BC21	grey	blue	grey	NA
cg26150131_TC21	lightyellow	grey	royalblue	grey
cg26150142_BC21	grey	brown	grey	lightcyan
cg26150159_TC21	NA	NA	grey	blue
cg26150173_TC21	NA	NA	grey	turquoise
cg26150199_BC21	grey	grey	NA	grey
cg26150263_BC21	tan	turquoise	grey	NA
cg26150343_BC21	grey	yellow	grey	grey
cg26150447_BC21	yellow	NA	grey	NA
cg26150475_TC21	yellow	brown	pink	blue
cg26150489_BC21	purple	NA	NA	red
cg26150514_TC21	NA	NA	grey	red
cg26150533_TC21	grey	NA	grey	grey
cg26150566_BC21	grey	grey	grey	grey
cg26150621_BC21	NA	grey	turquoise	grey
cg26150779_TC21	NA	yellow	grey	brown
cg26150800_BC21	grey	NA	turquoise	turquoise
cg26150812_TC21	blue	NA	grey	blue
cg26150922_TC21	orange	blue	yellow	red
cg26150969_TC21	grey	grey	grey	grey
cg26150981_TC21	pink	magenta	grey	brown
cg26150982_TC21	grey	grey	blue	blue
cg26151158_TC21	white	NA	grey	grey
cg26151163_TC21	grey	grey	NA	yellow
cg26151206_TC21	grey	NA	grey	NA
cg26151341_TC21	grey	grey	grey	grey
cg26151423_BC21	grey	grey	turquoise	grey
cg26151454_TC21	NA	NA	greenyellow	NA
cg26151467_TC21	NA	grey	grey	grey
cg26151477_TC21	NA	grey	NA	turquoise
cg26151636_BC21	magenta	brown	grey	grey
cg26151662_TC21	pink	magenta	NA	brown
cg26151675_BC21	NA	grey	NA	green
cg26151727_TC21	NA	NA	NA	brown
cg26151761_TC21	blue	NA	darkred	grey
cg26151767_TC21	magenta	NA	NA	NA
cg26151839_TC21	grey	NA	grey	grey
cg26151846_BC21	grey	grey	darkgrey	grey
cg26151999_BC21	yellow	turquoise	grey	green
cg26152005_BC21	grey	NA	grey	grey
cg26152017_TC21	darkgreen	yellow	NA	turquoise
cg26152018_TC21	grey	green	brown	yellow
cg26152034_BC21	NA	NA	grey	pink
cg26152051_BC21	turquoise	NA	NA	NA
cg26152062_BC21	cyan	NA	blue	turquoise
cg26152079_BC21	midnightblue	grey	grey	blue
cg26152157_BC21	NA	brown	grey	red
cg26152188_TC21	blue	black	grey	brown
cg26152217_TC21	NA	brown	grey	blue
cg26152266_TC21	grey	grey	grey	grey
cg26152379_TC21	turquoise	NA	black	NA
cg26152433_BC21	NA	yellow	turquoise	brown
cg26152485_BC21	white	turquoise	grey	grey
cg26152571_BC21	grey	brown	grey	brown
cg26152591_BC21	NA	NA	grey	grey
cg26152600_TC21	orange	grey	grey	grey
cg26152680_BC21	grey	grey	purple	blue
cg26152704_BC21	grey	brown	grey	grey
cg26152723_TC21	lightyellow	black	red	magenta
cg26152754_TC21	magenta	grey	grey	turquoise
cg26152897_TC21	blue	NA	NA	royalblue
cg26152923_TC21	turquoise	blue	NA	green
cg26152950_TC21	orange	grey	blue	grey
cg26152983_BC21	grey	blue	NA	red
cg26153045_BC21	grey	NA	grey	red
cg26153096_BC11	turquoise	grey	grey	brown
cg26153158_TC21	NA	grey	grey	grey
cg26153162_TC21	turquoise	grey	grey	grey
cg26153234_TC21	grey	grey	grey	grey
cg26153243_BC21	grey	grey	grey	NA
cg26153298_BC21	darkgrey	black	yellow	blue
cg26153353_TC21	NA	NA	turquoise	grey
cg26153404_BC21	grey	grey	grey	blue
cg26153425_TC21	turquoise	grey	pink	turquoise
cg26153468_BC21	turquoise	turquoise	NA	grey
cg26153471_TC21	turquoise	NA	NA	midnightblue
cg26153472_BC21	grey	grey	grey	turquoise
cg26153483_BC21	NA	yellow	grey	brown
cg26153532_TC21	grey	turquoise	grey	grey
cg26153542_BC21	tan	NA	NA	red
cg26153569_BC21	grey	NA	grey	turquoise
cg26153631_TC21	NA	turquoise	grey	NA
cg26153642_BC21	NA	grey	grey	NA
cg26153688_BC21	turquoise	turquoise	cyan	salmon
cg26153715_BC21	grey	grey	grey	grey
cg26153776_TC21	grey	black	NA	turquoise
cg26153778_TC21	grey	grey	NA	turquoise
cg26153784_BC21	NA	NA	tan	turquoise
cg26153800_BC21	NA	NA	grey	grey
cg26153911_BC21	NA	NA	grey	brown
cg26153922_BC21	grey	grey	grey	brown
cg26153943_TC21	grey	grey	grey	grey
cg26153953_BC21	NA	NA	NA	grey
cg26153954_TC11	grey	green	grey	yellow
cg26153955_BC21	grey	blue	grey	tan
cg26154042_BC21	NA	grey	grey	grey
cg26154047_TC21	NA	brown	grey	cyan
cg26154135_BC21	brown	NA	grey	grey
cg26154201_TC21	grey	turquoise	grey	grey
cg26154235_BC21	NA	NA	grey	grey
cg26154268_TC21	lightgreen	grey	NA	grey
cg26154462_BC21	grey	NA	grey	turquoise
cg26154534_TC11	grey	grey	grey	blue
cg26154568_BC21	NA	NA	blue	NA
cg26154606_BC21	blue	grey	grey	grey
cg26154608_TC21	greenyellow	grey	grey	NA
cg26154714_BC21	turquoise	turquoise	grey	green
cg26154805_BC21	grey	blue	NA	blue
cg26154812_TC21	blue	brown	grey	tan
cg26154816_BC21	NA	NA	NA	grey
cg26154819_TC21	grey	grey	grey	grey
cg26154824_TC21	darkred	grey	yellow	blue
cg26154831_TC21	NA	NA	grey	pink
cg26154851_TC21	grey	NA	grey	NA
cg26154886_TC21	NA	pink	grey	blue
cg26154888_TC21	grey	green	grey	grey
cg26154897_BC21	grey	grey	grey	grey
cg26154904_TC21	grey	grey	turquoise	grey
cg26154915_BC21	grey	NA	grey	grey
cg26154937_TC21	magenta	turquoise	turquoise	grey
cg26154992_TC21	turquoise	NA	NA	NA
cg26154996_BC21	NA	NA	NA	grey
cg26154999_BC21	black	grey	grey	blue
cg26155032_TC21	blue	NA	grey	NA
cg26155084_BC21	NA	NA	white	turquoise
cg26155152_BC21	grey	blue	grey	salmon
cg26155170_TC21	greenyellow	grey	grey	grey
cg26155214_BC21	pink	turquoise	grey	green
cg26155280_TC21	NA	grey	green	grey
cg26155322_TC21	NA	NA	grey	darkred
cg26155334_BC11	NA	NA	grey	NA
cg26155338_TC21	grey	NA	grey	red
cg26155374_BC21	red	pink	magenta	purple
cg26155416_TC21	yellow	turquoise	darkgreen	grey
cg26155439_TC21	grey	yellow	blue	pink
cg26155492_TC21	NA	turquoise	grey	turquoise
cg26155502_TC21	grey	brown	grey	darkred
cg26155503_BC21	green	red	greenyellow	black
cg26155520_BC11	grey	grey	grey	grey
cg26155530_BC21	NA	black	NA	darkred
cg26155556_TC21	grey	turquoise	grey	grey
cg26155674_BC21	grey	black	tan	green
cg26155676_BC21	NA	NA	NA	grey
cg26155697_TC21	grey	turquoise	grey	blue
cg26155739_TC21	NA	grey	grey	NA
cg26155802_TC21	grey	grey	grey	green
cg26155803_BC21	NA	grey	grey	NA
cg26155828_TC21	red	pink	magenta	purple
cg26155867_TC21	grey	NA	NA	turquoise
cg26155964_TC21	NA	NA	NA	yellow
cg26155965_TC21	NA	brown	NA	NA
cg26155979_BC11	grey	grey60	grey	grey
cg26155983_TC21	grey	lightcyan	grey	brown
cg26156007_BC11	lightyellow	NA	NA	darkorange
cg26156053_BC21	grey	grey	grey	NA
cg26156058_BC21	turquoise	brown	brown	blue
cg26156120_TC21	turquoise	NA	green	grey
cg26156125_TC21	NA	grey	grey	blue
cg26156179_TC21	grey	NA	NA	NA
cg26156279_BC21	turquoise	turquoise	grey	blue
cg26156321_TC21	turquoise	NA	NA	turquoise
cg26156461_BC21	lightyellow	NA	grey	grey
cg26156484_BC21	grey	turquoise	turquoise	grey
cg26156551_TC21	NA	NA	darkgrey	NA
cg26156565_TC21	grey	grey	tan	NA
cg26156626_BC21	grey	grey	grey	brown
cg26156648_TC21	grey	grey	turquoise	green
cg26156687_BC11	turquoise	NA	NA	NA
cg26156694_TC21	NA	NA	grey	turquoise
cg26156699_TC21	NA	brown	red	brown
cg26156715_BC21	turquoise	grey	grey	grey
cg26156850_TC21	grey	grey	grey	grey
cg26156856_BC21	turquoise	NA	turquoise	cyan
cg26156878_BC21	skyblue	NA	grey	brown
cg26157020_TC21	brown	green	brown	yellow
cg26157031_TC21	blue	grey	grey	grey
cg26157048_TC21	NA	NA	grey	grey
cg26157149_TC21	turquoise	NA	NA	NA
cg26157192_TC21	turquoise	yellow	blue	grey
cg26157202_TC21	blue	blue	grey	pink
cg26157232_BC21	paleturquoise	yellow	blue	brown
cg26157253_TC21	skyblue	NA	turquoise	midnightblue
cg26157264_BC21	NA	NA	NA	grey
cg26157270_TC21	turquoise	blue	grey	brown
cg26157279_BC11	red	pink	magenta	purple
cg26157291_BC21	midnightblue	yellow	brown	tan
cg26157333_TC21	salmon	brown	yellow	grey
cg26157350_TC21	grey	NA	grey	pink
cg26157361_BC21	grey	blue	green	brown
cg26157385_BC11	NA	purple	grey	yellow
cg26157386_TC11	yellow	NA	grey	NA
cg26157475_BC21	NA	NA	grey	NA
cg26157534_TC21	grey	grey	grey	turquoise
cg26157579_BC21	grey	yellow	NA	blue
cg26157694_BC21	grey	grey	grey	blue
cg26157695_BC21	red	pink	magenta	yellow
cg26157872_BC21	orange	brown	pink	tan
cg26157906_TC21	turquoise	NA	NA	NA
cg26157914_BC21	NA	grey	turquoise	grey
cg26157948_BC21	grey	NA	NA	grey
cg26157972_TC11	NA	NA	purple	turquoise
cg26158079_BC21	blue	NA	grey	red
cg26158133_TC21	NA	yellow	pink	brown
cg26158150_TC11	darkred	grey	grey	grey
cg26158194_TC21	grey	NA	NA	turquoise
cg26158206_BC21	turquoise	NA	grey	NA
cg26158270_BC21	blue	grey	grey	blue
cg26158288_BC21	NA	yellow	grey	green
cg26158303_BC21	NA	NA	turquoise	NA
cg26158374_TC21	NA	NA	red	turquoise
cg26158406_BC21	darkred	turquoise	brown	darkred
cg26158510_BC21	yellow	grey	NA	grey
cg26158528_BC21	NA	grey	pink	turquoise
cg26158621_TC21	grey	grey	grey	black
cg26158634_BC11	brown	grey	grey	brown
cg26158639_TC21	grey	grey	grey	NA
cg26158710_TC21	brown	blue	grey	yellow
cg26158756_BC21	grey	grey	red	grey
cg26158863_BC21	NA	NA	NA	grey
cg26158897_TC11	turquoise	NA	grey	NA
cg26158935_TC21	turquoise	green	grey	yellow
cg26158959_TC21	NA	NA	black	NA
cg26158974_BC21	green	grey	purple	grey
cg26158983_TC11	NA	turquoise	pink	blue
cg26159052_TC21	grey	blue	green	blue
cg26159063_BC21	greenyellow	grey	royalblue	grey
cg26159065_TC21	grey	greenyellow	grey	grey
cg26159074_TC21	NA	NA	cyan	NA
cg26159090_TC21	NA	green	grey	turquoise
cg26159095_TC21	salmon	NA	grey	red
cg26159096_TC21	black	NA	grey	grey
cg26159128_TC21	grey	NA	grey60	turquoise
cg26159205_BC21	saddlebrown	green	grey	yellow
cg26159256_BC21	grey	turquoise	grey	turquoise
cg26159271_BC21	paleturquoise	NA	grey	NA
cg26159298_TC11	turquoise	grey	NA	grey
cg26159368_TC21	brown	NA	grey	lightgreen
cg26159373_TC21	midnightblue	grey	grey	NA
cg26159385_TC11	red	pink	magenta	purple
cg26159428_TC21	cyan	grey	grey	grey
cg26159440_BC21	grey	NA	grey	grey
cg26159471_TC21	brown	grey	grey	magenta
cg26159541_TC21	NA	blue	grey	blue
cg26159601_BC21	grey	grey	turquoise	grey
cg26159735_TC21	NA	grey	turquoise	grey
cg26159750_BC21	NA	grey	grey	NA
cg26159860_TC21	NA	NA	lightyellow	grey
cg26159905_TC21	NA	NA	black	NA
cg26159933_BC21	NA	grey	turquoise	grey
cg26159968_BC21	turquoise	grey	purple	grey
cg26159990_TC21	lightgreen	yellow	grey	NA
cg26160008_TC21	blue	blue	NA	blue
cg26160086_TC21	brown	green	grey	yellow
cg26160129_BC21	grey	grey	grey	grey
cg26160189_BC21	NA	NA	grey	turquoise
cg26160191_BC21	brown	green	grey	yellow
cg26160196_TC11	grey	grey	orange	royalblue
cg26160289_TC21	turquoise	NA	grey	red
cg26160290_BC21	NA	NA	grey	red
cg26160401_TC21	NA	NA	grey	blue
cg26160416_TC21	turquoise	blue	grey	blue
cg26160421_TC21	NA	NA	NA	pink
cg26160460_BC21	grey	lightgreen	grey	grey
cg26160487_TC21	grey	grey	lightgreen	grey
cg26160539_BC21	grey	brown	grey	turquoise
cg26160540_TC21	grey	grey	grey	grey
cg26160557_BC21	NA	grey	NA	NA
cg26160573_TC21	NA	NA	NA	grey
cg26160604_BC21	NA	grey	grey	brown
cg26160660_TC21	NA	tan	grey	brown
cg26160697_BC21	black	brown	green	blue
cg26160710_BC21	turquoise	NA	NA	turquoise
cg26160794_BC21	turquoise	grey	grey	grey
cg26160804_TC21	grey	grey	grey	grey
cg26160839_TC21	grey	NA	NA	NA
cg26160841_BC21	grey	grey	grey	grey
cg26160945_BC21	turquoise	grey	grey	grey
cg26160976_TC11	grey	grey60	orange	grey
cg26160985_TC21	grey	grey	turquoise	blue
cg26161004_TC21	midnightblue	turquoise	pink	lightyellow
cg26161024_TC21	turquoise	turquoise	turquoise	turquoise
cg26161057_BC21	skyblue	grey	red	blue
cg26161247_TC21	blue	NA	tan	NA
cg26161261_BC21	grey	grey	turquoise	grey
cg26161297_TC21	grey	NA	red	turquoise
cg26161329_TC11	NA	purple	black	NA
cg26161436_TC21	NA	yellow	NA	turquoise
cg26161643_BC11	NA	blue	NA	NA
cg26161661_TC21	turquoise	cyan	NA	turquoise
cg26161679_TC21	blue	grey	grey	grey
cg26161708_TC11	purple	yellow	NA	brown
cg26161709_BC21	turquoise	NA	turquoise	grey
cg26161740_TC21	midnightblue	grey	grey	grey
cg26161745_TC11	red	pink	magenta	purple
cg26161747_BC21	grey	grey	darkturquoise	NA
cg26161816_BC21	NA	NA	pink	turquoise
cg26161820_BC21	saddlebrown	grey	grey	grey
cg26161878_BC21	grey	blue	grey	brown
cg26161885_TC21	NA	NA	turquoise	NA
cg26161895_TC21	yellow	yellow	blue	lightcyan
cg26161921_BC21	grey	NA	grey	green
cg26161966_BC21	NA	brown	blue	brown
cg26161997_BC21	NA	NA	grey	yellow
cg26162025_TC21	darkgreen	NA	NA	NA
cg26162160_TC21	turquoise	grey	grey	midnightblue
cg26162292_TC21	turquoise	NA	NA	cyan
cg26162294_BC21	turquoise	NA	NA	midnightblue
cg26162295_TC21	turquoise	grey	grey	grey
cg26162326_TC21	orange	yellow	green	blue
cg26162331_BC11	NA	NA	pink	brown
cg26162410_BC21	NA	grey	grey	grey
cg26162416_TC21	tan	NA	NA	NA
cg26162435_BC21	grey	NA	grey	NA
cg26162522_BC21	violet	grey	brown	blue
cg26162534_BC21	NA	grey	NA	grey
cg26162554_TC11	grey	NA	grey	green
cg26162562_BC21	grey	NA	NA	NA
cg26162564_TC11	NA	NA	grey	turquoise
cg26162583_BC21	NA	NA	NA	midnightblue
cg26162657_BC21	darkgreen	grey	grey	blue
cg26162691_TC21	grey	grey	NA	grey
cg26162700_TC11	grey	blue	grey	blue
cg26162813_TC21	grey	grey	grey	grey
cg26163001_BC21	grey	grey	NA	grey
cg26163057_TC21	grey	grey	black	green
cg26163090_BC21	cyan	grey	midnightblue	grey
cg26163153_TC21	NA	NA	NA	grey
cg26163234_BC21	grey	grey	grey	blue
cg26163253_BC21	NA	grey	NA	NA
cg26163274_TC21	NA	NA	grey	blue
cg26163275_TC21	NA	NA	midnightblue	blue
cg26163284_TC21	NA	NA	NA	brown
cg26163319_TC21	turquoise	grey	grey	blue
cg26163381_TC21	NA	brown	grey	lightcyan
cg26163405_TC21	lightyellow	grey	midnightblue	turquoise
cg26163470_BC21	grey	tan	turquoise	green
cg26163537_BC21	grey	black	grey	greenyellow
cg26163576_TC21	turquoise	NA	grey	NA
cg26163601_TC21	turquoise	NA	NA	NA
cg26163704_BC21	grey	grey	grey	grey
cg26163722_BC21	NA	NA	grey	NA
cg26163745_BC21	turquoise	green	brown	yellow
cg26163760_TC21	NA	NA	grey	NA
cg26163764_TC11	brown	salmon	brown	yellow
cg26163817_TC21	grey	magenta	grey	NA
cg26163852_BC11	turquoise	grey	brown	grey
cg26163872_BC21	grey	grey	grey	grey
cg26163885_BC21	NA	NA	yellow	NA
cg26163945_TC21	grey	grey	grey	grey
cg26164000_BC21	grey	grey	grey	grey
cg26164057_TC21	grey60	NA	NA	NA
cg26164112_BC21	grey	grey	grey	tan
cg26164151_BC11	grey	brown	orange	grey
cg26164184_BC21	NA	NA	turquoise	grey
cg26164234_TC21	turquoise	blue	salmon	grey
cg26164240_BC21	grey	grey	turquoise	grey
cg26164269_TC21	NA	grey	NA	blue
cg26164273_TC21	grey	NA	NA	NA
cg26164311_TC21	turquoise	turquoise	NA	turquoise
cg26164312_BC21	grey	magenta	NA	grey60
cg26164434_TC21	grey	brown	grey	tan
cg26164437_TC21	grey	NA	NA	grey
cg26164488_TC21	yellow	NA	blue	grey
cg26164520_BC21	turquoise	turquoise	turquoise	NA
cg26164577_TC21	grey	grey	grey	red
cg26164681_TC11	grey	grey	grey	grey
cg26164710_TC11	NA	NA	grey	NA
cg26164712_BC21	grey	NA	NA	yellow
cg26164761_TC21	tan	yellow	grey	brown
cg26164767_BC21	grey	green	brown	red
cg26164773_BC21	red	grey	yellow	grey
cg26164798_TC21	lightgreen	turquoise	grey	salmon
cg26164848_BC21	black	grey	grey	grey
cg26164869_BC21	NA	NA	NA	magenta
cg26164878_TC21	grey	lightgreen	turquoise	NA
cg26164879_TC11	yellow	grey	grey	grey
cg26164910_BC21	grey	grey	grey	turquoise
cg26164936_TC21	grey	grey	grey	turquoise
cg26164994_BC21	grey	grey	grey	green
cg26165050_BC21	NA	green	NA	NA
cg26165081_TC21	greenyellow	blue	NA	red
cg26165108_BC21	grey	grey	grey	NA
cg26165117_BC21	salmon	grey	grey	grey
cg26165129_TC21	grey	yellow	grey	brown
cg26165146_TC21	blue	NA	purple	turquoise
cg26165269_TC21	NA	turquoise	NA	green
cg26165277_BC21	NA	NA	green	turquoise
cg26165286_BC21	grey	grey	grey	turquoise
cg26165296_BC21	turquoise	turquoise	grey	turquoise
cg26165300_BC21	turquoise	turquoise	pink	green
cg26165386_TC21	grey	grey	grey	green
cg26165421_BC21	turquoise	NA	grey	red
cg26165441_TC21	grey	yellow	NA	grey
cg26165511_TC21	grey60	grey	grey	grey
cg26165660_TC21	grey	NA	red	grey
cg26165707_TC21	NA	turquoise	grey	grey
cg26165815_TC21	grey	NA	grey	NA
cg26165826_TC21	NA	grey	grey	turquoise
cg26165834_BC21	NA	grey	grey	NA
cg26165878_BC21	grey	grey	grey	grey
cg26165981_BC21	grey	NA	NA	blue
cg26166102_TC21	grey	grey	grey	grey
cg26166145_TC21	grey	green	grey	grey
cg26166170_TC21	grey	grey	grey	grey
cg26166177_BC21	grey	grey	grey	grey
cg26166297_BC21	grey	grey	grey	grey
cg26166446_TC21	grey	grey	grey	lightyellow
cg26166555_TC21	black	NA	grey	brown
cg26166595_TC21	NA	blue	grey	NA
cg26166618_BC21	grey	yellow	blue	blue
cg26166688_TC21	grey	brown	NA	tan
cg26166717_TC21	grey	NA	grey	red
cg26166739_BC21	NA	NA	grey	NA
cg26166770_BC21	brown	green	brown	yellow
cg26166787_BC21	NA	NA	grey	magenta
cg26166854_TC21	yellow	grey	NA	grey
cg26166935_BC21	NA	yellow	grey	lightcyan
cg26166956_TC11	darkgreen	NA	NA	NA
cg26166963_TC21	grey	grey	blue	pink
cg26167053_TC21	NA	grey	grey	grey
cg26167136_TC21	NA	NA	grey	midnightblue
cg26167167_BC21	NA	NA	red	turquoise
cg26167172_BC21	grey	turquoise	grey	turquoise
cg26167186_BC21	NA	grey	NA	brown
cg26167198_BC21	saddlebrown	grey	grey	turquoise
cg26167249_BC21	turquoise	blue	yellow	blue
cg26167256_BC21	paleturquoise	NA	brown	turquoise
cg26167299_TC21	grey	grey	grey	cyan
cg26167301_BC21	turquoise	grey	grey	turquoise
cg26167341_BC21	NA	NA	grey	grey
cg26167366_BC21	NA	grey	turquoise	NA
cg26167402_TC21	green	red	greenyellow	black
cg26167481_TC11	NA	tan	grey60	brown
cg26167496_BC21	NA	blue	blue	grey
cg26167515_TC21	NA	NA	black	turquoise
cg26167518_TC21	skyblue	grey	grey	cyan
cg26167603_TC21	NA	grey	NA	brown
cg26167622_BC21	grey	grey	green	grey
cg26167625_TC11	blue	blue	NA	brown
cg26167736_TC21	skyblue	grey	NA	grey
cg26167755_TC21	grey60	turquoise	grey	grey
cg26167936_BC21	steelblue	turquoise	grey	blue
cg26167982_TC21	grey	turquoise	grey	grey
cg26167984_BC21	NA	grey	grey	grey
cg26168057_TC21	grey	cyan	grey	blue
cg26168063_BC21	NA	NA	grey	NA
cg26168117_BC21	grey	blue	grey	blue
cg26168118_TC22	grey	brown	grey	blue
cg26168154_BC21	turquoise	grey	NA	grey
cg26168298_BC11	yellow	turquoise	grey	grey
cg26168299_BC21	NA	turquoise	grey	blue
cg26168383_BC21	grey	turquoise	grey	pink
cg26168384_TC21	lightcyan	pink	magenta	turquoise
cg26168435_TC21	turquoise	NA	NA	lightcyan
cg26168439_BC11	grey	grey	NA	NA
cg26168469_TC11	grey	grey	grey	royalblue
cg26168499_TC21	grey	grey	grey	grey
cg26168550_TC21	grey	grey	grey	green
cg26168643_TC21	midnightblue	grey	grey60	turquoise
cg26168651_TC21	grey	grey	royalblue	grey
cg26168764_BC21	blue	NA	grey	grey
cg26168772_BC21	grey	grey	grey	salmon
cg26168802_TC21	darkred	turquoise	grey	purple
cg26168873_TC21	NA	grey	grey	grey
cg26168907_BC21	grey	grey	blue	green
cg26168992_BC21	grey	grey	grey	grey
cg26169017_BC21	turquoise	grey	grey	blue
cg26169081_TC11	grey	brown	blue	blue
cg26169138_TC21	NA	NA	grey	turquoise
cg26169156_BC21	turquoise	grey	grey	blue
cg26169187_TC21	grey	NA	tan	NA
cg26169213_TC21	magenta	turquoise	turquoise	green
cg26169374_TC21	black	blue	grey	red
cg26169421_BC21	NA	NA	grey	NA
cg26169439_BC11	grey	NA	NA	NA
cg26169540_BC21	NA	magenta	grey	brown
cg26169615_BC21	grey	grey	grey	grey
cg26169632_BC21	grey	NA	NA	grey
cg26169659_TC21	NA	NA	blue	NA
cg26169668_TC21	NA	NA	grey	NA
cg26169686_BC21	grey	NA	grey	grey
cg26169731_BC21	NA	NA	orange	NA
cg26169743_BC21	grey	grey	grey	grey
cg26169783_BC21	orange	grey	NA	turquoise
cg26169845_TC11	NA	NA	NA	blue
cg26169991_TC21	NA	NA	white	turquoise
cg26170006_BC21	grey	grey	grey	blue
cg26170014_BC21	yellow	NA	grey	grey
cg26170031_BC21	NA	grey	green	grey
cg26170062_BC21	grey	grey	grey	grey
cg26170066_BC11	blue	blue	NA	NA
cg26170094_TC21	grey	turquoise	grey	turquoise
cg26170108_BC21	NA	NA	grey	turquoise
cg26170132_BC21	NA	NA	grey	NA
cg26170133_TC21	NA	NA	grey	NA
cg26170161_BC21	NA	NA	turquoise	blue
cg26170191_BC21	turquoise	blue	grey	red
cg26170244_TC21	black	turquoise	NA	blue
cg26170257_TC21	turquoise	grey	grey	grey
cg26170258_BC21	NA	NA	NA	red
cg26170326_BC21	lightcyan	red	brown	darkturquoise
cg26170416_BC21	purple	NA	black	turquoise
cg26170431_BC21	brown	grey	brown	grey
cg26170496_TC21	purple	grey	grey	blue
cg26170499_TC21	NA	NA	NA	grey
cg26170516_BC21	grey	grey	grey	brown
cg26170539_TC21	NA	NA	turquoise	turquoise
cg26170546_BC21	NA	NA	turquoise	NA
cg26170568_TC11	NA	NA	grey	NA
cg26170623_TC21	grey	NA	grey	grey
cg26170642_BC21	salmon	brown	grey	blue
cg26170660_TC21	grey	grey	NA	grey
cg26170676_TC21	NA	blue	blue	blue
cg26170704_TC21	grey	grey	grey	grey
cg26170930_TC21	NA	NA	grey	red
cg26170961_BC21	grey	grey	grey	grey
cg26170964_BC21	NA	NA	pink	turquoise
cg26171084_TC21	turquoise	grey	grey	blue
cg26171114_BC21	grey	grey	grey	grey
cg26171194_BC21	lightcyan	grey	NA	grey
cg26171235_TC21	grey	turquoise	NA	turquoise
cg26171271_BC21	grey	NA	grey	yellow
cg26171336_BC21	NA	NA	grey	turquoise
cg26171338_TC21	NA	NA	NA	turquoise
cg26171347_BC21	NA	NA	grey	NA
cg26171469_BC11	grey	grey	grey	orange
cg26171579_TC21	turquoise	turquoise	NA	green
cg26171585_BC21	grey	turquoise	grey	green
cg26171603_TC11	grey	brown	darkturquoise	grey
cg26171645_TC21	NA	grey	grey	blue
cg26171695_TC21	NA	NA	green	red
cg26171749_TC21	NA	NA	turquoise	NA
cg26171784_TC21	NA	NA	blue	NA
cg26171815_BC21	grey	NA	grey	grey
cg26171854_BC21	NA	NA	grey	NA
cg26171870_TC21	grey60	grey	lightgreen	grey
cg26171898_TC21	midnightblue	NA	grey	NA
cg26171924_BC21	grey	grey	grey	grey
cg26171948_BC21	darkorange	blue	NA	darkred
cg26171949_BC21	grey	grey	grey	yellow
cg26171987_BC21	NA	NA	grey	NA
cg26171999_BC21	NA	NA	grey	turquoise
cg26172002_BC11	turquoise	grey	grey	green
cg26172016_BC21	NA	NA	grey	red
cg26172050_BC21	black	NA	grey	lightcyan
cg26172051_TC21	turquoise	brown	NA	grey
cg26172052_TC21	turquoise	turquoise	grey	turquoise
cg26172064_BC21	grey60	blue	grey	tan
cg26172147_BC21	grey	grey	turquoise	grey
cg26172195_BC11	turquoise	NA	skyblue	NA
cg26172319_TC21	grey	NA	grey	NA
cg26172390_BC21	midnightblue	black	grey	green
cg26172504_TC11	grey	blue	grey	grey
cg26172544_TC21	NA	turquoise	NA	NA
cg26172758_BC21	NA	NA	NA	grey
cg26172812_TC21	turquoise	grey	NA	turquoise
cg26172829_TC21	turquoise	grey	grey	turquoise
cg26172922_BC21	grey	grey	grey	grey
cg26172928_TC21	turquoise	turquoise	grey	turquoise
cg26172932_TC21	grey	NA	grey	red
cg26172959_TC21	grey	turquoise	grey	blue
cg26173041_BC21	grey	grey	grey	grey
cg26173060_TC21	NA	grey	grey	NA
cg26173121_BC11	NA	grey	grey	turquoise
cg26173156_TC21	grey	NA	NA	blue
cg26173158_BC21	grey	grey	turquoise	grey
cg26173171_BC21	NA	NA	NA	blue
cg26173173_TC21	brown	green	brown	yellow
cg26173297_TC21	NA	NA	grey	turquoise
cg26173302_TC21	NA	NA	turquoise	turquoise
cg26173319_TC21	NA	turquoise	NA	NA
cg26173363_TC21	turquoise	cyan	grey	grey
cg26173375_TC11	grey	grey	grey	grey
cg26173417_TC12	salmon	NA	NA	NA
cg26173447_BC21	grey	brown	green	brown
cg26173492_BC21	lightgreen	turquoise	tan	green
cg26173520_BC21	turquoise	yellow	tan	blue
cg26173531_BC21	turquoise	yellow	grey	grey
cg26173659_TC21	NA	grey	purple	pink
cg26173773_BC11	tan	green	NA	green
cg26173789_TC21	NA	black	grey	NA
cg26173847_BC11	NA	brown	NA	NA
cg26173906_TC21	darkred	turquoise	red	grey
cg26173913_TC21	grey	turquoise	darkorange	grey
cg26173946_TC21	turquoise	turquoise	NA	salmon
cg26173959_BC21	turquoise	NA	black	NA
cg26173962_TC21	grey	NA	green	turquoise
cg26173986_TC21	turquoise	blue	grey	grey
cg26174004_BC21	grey	grey	grey	greenyellow
cg26174215_TC11	black	grey	grey	brown
cg26174216_BC11	grey	grey	NA	turquoise
cg26174226_BC11	NA	NA	brown	grey
cg26174235_BC21	grey	turquoise	grey	grey
cg26174259_BC21	grey	NA	grey	tan
cg26174312_TC21	skyblue	grey	grey	grey
cg26174326_TC21	turquoise	black	red	greenyellow
cg26174331_BC21	grey	grey	brown	brown
cg26174351_TC21	greenyellow	yellow	NA	grey60
cg26174398_BC21	turquoise	blue	yellow	blue
cg26174437_TC21	grey	NA	red	NA
cg26174454_TC11	NA	NA	grey	NA
cg26174464_TC21	yellow	turquoise	grey	green
cg26174492_BC21	grey	grey	grey	grey
cg26174570_BC21	grey	grey	grey	grey
cg26174583_TC21	lightyellow	turquoise	grey	green
cg26174628_TC21	grey	grey	grey	grey
cg26174736_TC21	NA	NA	turquoise	grey
cg26174752_BC21	NA	NA	red	NA
cg26174768_BC11	darkgreen	NA	NA	NA
cg26174807_TC21	blue	yellow	grey	brown
cg26174815_TC21	grey	grey	grey	grey
cg26174927_TC21	grey	blue	grey	turquoise
cg26174928_TC21	grey	grey	purple	grey
cg26174933_BC21	grey	blue	grey	turquoise
cg26175031_BC21	grey	NA	NA	NA
cg26175042_BC21	NA	NA	black	turquoise
cg26175045_TC21	turquoise	NA	grey	red
cg26175108_BC21	NA	turquoise	grey	turquoise
cg26175196_BC21	tan	grey	grey	grey
cg26175251_BC21	NA	grey	grey	turquoise
cg26175287_TC21	NA	NA	NA	yellow
cg26175332_TC21	NA	green	red	turquoise
cg26175343_TC21	NA	turquoise	grey	green
cg26175372_TC21	grey	grey	darkgreen	grey
cg26175410_BC21	brown	green	brown	yellow
cg26175423_BC21	darkgrey	yellow	NA	blue
cg26175428_TC21	darkorange	grey	NA	brown
cg26175448_BC21	NA	turquoise	NA	turquoise
cg26175483_TC21	greenyellow	grey	grey	grey
cg26175649_TC21	grey	grey	grey	grey
cg26175661_TC21	orange	yellow	greenyellow	black
cg26175665_TC21	red	yellow	magenta	grey
cg26175719_BC21	blue	blue	NA	red
cg26175729_BC11	brown	brown	grey	grey
cg26175749_BC21	turquoise	grey	grey	grey
cg26175771_BC21	NA	grey	grey	lightcyan
cg26175789_TC21	NA	tan	grey	brown
cg26175815_TC21	grey	grey	grey	NA
cg26175839_BC21	grey	grey	grey	turquoise
cg26175846_TC21	grey	turquoise	lightyellow	magenta
cg26175969_TC21	NA	NA	grey	turquoise
cg26175971_TC21	grey	NA	NA	NA
cg26176001_TC21	NA	NA	pink	turquoise
cg26176014_TC21	NA	grey	NA	grey
cg26176018_TC21	turquoise	turquoise	grey	salmon
cg26176103_BC21	NA	blue	NA	brown
cg26176141_TC21	grey	grey	grey	grey
cg26176158_BC11	NA	NA	NA	blue
cg26176183_TC21	grey	grey	grey	blue
cg26176214_BC21	turquoise	NA	yellow	red
cg26176242_BC11	brown	green	brown	yellow
cg26176246_TC21	NA	grey	grey	grey
cg26176327_BC21	NA	blue	NA	turquoise
cg26176348_TC21	NA	grey	grey	blue
cg26176362_BC21	grey	yellow	grey	brown
cg26176454_BC21	grey	grey	grey	grey
cg26176473_BC21	grey	grey	grey	grey
cg26176499_TC21	NA	grey	midnightblue	turquoise
cg26176533_BC21	grey	grey	turquoise	grey
cg26176550_BC21	lightcyan	brown	grey	tan
cg26176556_BC21	grey	NA	lightyellow	NA
cg26176582_BC21	turquoise	magenta	grey	salmon
cg26176612_BC21	NA	NA	turquoise	turquoise
cg26176649_BC21	red	pink	magenta	purple
cg26176672_TC21	grey	grey	grey	grey
cg26176687_BC21	NA	NA	grey	turquoise
cg26176717_TC21	grey	black	NA	grey
cg26176726_BC11	white	NA	NA	NA
cg26176742_BC21	grey	grey	grey	grey
cg26176803_TC21	NA	yellow	grey	blue
cg26176812_BC21	grey	NA	turquoise	grey
cg26176860_BC21	black	yellow	grey	red
cg26177041_TC21	salmon	yellow	white	brown
cg26177125_BC21	grey	NA	grey	yellow
cg26177155_BC21	turquoise	yellow	black	blue
cg26177172_TC21	grey	turquoise	lightgreen	grey
cg26177176_BC21	grey	black	darkgreen	grey
cg26177181_BC21	NA	NA	NA	turquoise
cg26177201_BC21	turquoise	NA	turquoise	NA
cg26177213_BC21	orange	grey	grey	brown
cg26177223_BC21	lightgreen	blue	grey	green
cg26177244_BC21	NA	NA	grey	NA
cg26177311_TC21	blue	grey	grey	blue
cg26177354_BC21	NA	NA	darkgreen	NA
cg26177408_TC21	grey	grey	grey	turquoise
cg26177418_BC21	turquoise	grey	turquoise	grey
cg26177463_BC21	blue	yellow	grey	red
cg26177467_TC11	blue	yellow	grey	red
cg26177471_TC21	turquoise	grey	tan	grey
cg26177580_TC21	NA	NA	tan	NA
cg26177585_BC21	blue	NA	grey	grey
cg26177616_BC21	cyan	grey	grey	turquoise
cg26177650_TC21	grey	NA	grey	grey
cg26177675_BC21	grey	grey	grey	grey
cg26177754_BC21	grey	NA	NA	darkorange
cg26177760_TC21	orange	brown	grey	grey
cg26177819_BC21	NA	brown	grey	brown
cg26177830_TC21	grey	grey	NA	NA
cg26177855_TC21	blue	NA	grey	brown
cg26177866_TC21	grey	yellow	grey	magenta
cg26177868_BC21	grey	yellow	yellow	brown
cg26177968_BC21	grey	brown	blue	tan
cg26178024_TC21	grey	NA	grey	NA
cg26178100_BC21	grey	NA	grey	grey
cg26178126_TC21	turquoise	blue	grey	brown
cg26178163_TC21	turquoise	grey	grey	brown
cg26178184_TC21	grey	brown	grey	grey
cg26178194_BC21	midnightblue	blue	grey	grey
cg26178217_BC21	blue	grey	lightgreen	grey
cg26178251_TC21	grey	grey	turquoise	red
cg26178328_TC21	magenta	NA	NA	midnightblue
cg26178332_BC21	turquoise	grey	grey	blue
cg26178337_BC21	grey	grey	grey	green
cg26178358_BC21	NA	NA	NA	blue
cg26178504_BC21	grey	grey	grey	grey
cg26178526_TC21	grey	blue	grey	greenyellow
cg26178618_TC21	NA	NA	grey	NA
cg26178657_BC21	NA	NA	turquoise	grey
cg26178664_TC21	grey	NA	turquoise	grey
cg26178705_TC21	turquoise	grey	royalblue	blue
cg26178732_BC21	NA	NA	grey	NA
cg26179023_TC21	grey	NA	NA	tan
cg26179069_TC21	grey	grey	grey	grey
cg26179128_BC21	brown	turquoise	grey	green
cg26179134_BC21	yellow	NA	NA	midnightblue
cg26179276_BC21	NA	grey	red	greenyellow
cg26179281_BC21	NA	grey	grey	blue
cg26179287_BC21	NA	grey	red	blue
cg26179289_BC21	blue	grey	NA	green
cg26179477_TC21	blue	blue	grey	blue
cg26179497_BC21	magenta	blue	grey	blue
cg26179530_BC21	grey	grey	grey	turquoise
cg26179544_TC21	grey	grey	grey	grey
cg26179591_BC21	NA	NA	NA	grey
cg26179617_BC21	magenta	grey	grey	lightcyan
cg26179626_BC11	red	pink	magenta	purple
cg26179632_TC21	NA	NA	grey	NA
cg26179667_TC21	grey	NA	NA	grey
cg26179697_BC21	lightgreen	cyan	grey	blue
cg26179758_TC21	grey	grey	grey	blue
cg26179807_TC21	grey	grey	grey	grey
cg26179858_BC21	grey	NA	grey	NA
cg26179948_BC21	NA	NA	NA	brown
cg26179992_BC21	turquoise	NA	grey	turquoise
cg26180006_BC11	grey	grey	grey	brown
cg26180015_BC21	turquoise	blue	NA	brown
cg26180080_BC21	grey	grey	grey	grey
cg26180087_BC21	blue	salmon	grey	grey
cg26180156_TC21	white	cyan	grey	blue
cg26180161_TC21	turquoise	turquoise	grey	turquoise
cg26180162_BC21	turquoise	grey	grey	cyan
cg26180232_TC21	grey	grey	brown	grey
cg26180242_TC21	grey	NA	grey	lightcyan
cg26180255_BC21	pink	turquoise	grey	grey
cg26180263_BC21	grey60	turquoise	grey	blue
cg26180268_BC21	turquoise	NA	midnightblue	blue
cg26180298_TC21	lightgreen	grey	grey	red
cg26180335_BC21	grey	NA	NA	grey
cg26180355_TC21	pink	NA	grey	turquoise
cg26180360_BC21	grey	grey	grey	magenta
cg26180388_BC21	turquoise	grey	grey	cyan
cg26180456_BC21	NA	grey	NA	NA
cg26180469_BC11	darkgreen	yellow	NA	darkgreen
cg26180501_TC11	grey	green	grey	grey
cg26180506_BC21	grey	cyan	grey	blue
cg26180519_BC21	grey	grey	blue	grey
cg26180557_BC21	grey	grey	NA	red
cg26180569_BC21	grey	grey	grey	grey
cg26180653_BC21	grey	grey	NA	grey
cg26180706_BC21	grey	grey	grey	turquoise
cg26180725_BC21	grey	yellow	brown	pink
cg26180773_TC21	grey	grey	brown	yellow
cg26180843_TC21	grey	blue	grey	brown
cg26180867_BC21	grey	grey	NA	green
cg26180922_BC21	NA	NA	grey	blue
cg26181039_TC21	turquoise	NA	NA	midnightblue
cg26181045_TC21	NA	NA	grey	NA
cg26181096_BC21	NA	NA	grey	red
cg26181119_BC21	turquoise	NA	NA	NA
cg26181126_BC21	brown	green	brown	NA
cg26181167_BC21	grey	grey	grey	brown
cg26181169_BC21	grey	grey	grey	NA
cg26181170_BC21	grey	grey	grey	grey
cg26181189_BC21	NA	blue	grey	NA
cg26181265_BC21	grey	grey	grey	grey
cg26181266_TC21	grey	NA	darkturquoise	darkred
cg26181316_TC21	grey	NA	NA	NA
cg26181328_BC21	NA	NA	turquoise	blue
cg26181334_TC21	grey	brown	grey	blue
cg26181372_BC21	black	NA	cyan	NA
cg26181414_BC21	cyan	grey	NA	yellow
cg26181433_BC21	grey	NA	NA	blue
cg26181490_BC11	grey	grey	grey	grey
cg26181580_BC21	NA	turquoise	grey	brown
cg26181727_TC21	magenta	NA	grey	red
cg26181731_BC21	grey	grey	grey	turquoise
cg26181743_BC11	darkgreen	NA	NA	midnightblue
cg26181763_BC21	darkturquoise	NA	grey	grey
cg26181818_TC21	grey	greenyellow	grey	grey
cg26181845_BC21	NA	NA	grey	NA
cg26181864_BC21	grey	grey	pink	brown
cg26181894_BC21	magenta	yellow	grey	turquoise
cg26181902_BC21	grey	grey	grey	grey
cg26181939_TC21	turquoise	blue	skyblue	salmon
cg26181985_BC21	darkturquoise	NA	grey	red
cg26181995_BC21	NA	NA	grey	NA
cg26182003_BC21	NA	grey	blue	grey
cg26182128_BC21	NA	NA	grey	grey
cg26182130_TC21	brown	green	brown	yellow
cg26182137_BC21	blue	blue	green	grey
cg26182141_TC21	blue	brown	NA	brown
cg26182154_TC21	NA	NA	grey	NA
cg26182155_BC21	blue	brown	red	turquoise
cg26182158_BC21	NA	NA	grey	brown
cg26182159_TC21	grey	NA	grey	green
cg26182168_BC21	yellow	blue	grey	brown
cg26182202_TC21	grey	turquoise	grey	green
cg26182225_TC21	turquoise	NA	grey	NA
cg26182253_TC21	cyan	NA	turquoise	turquoise
cg26182317_TC11	NA	NA	grey	turquoise
cg26182335_TC21	grey	yellow	grey	grey
cg26182351_BC21	grey	turquoise	grey	blue
cg26182406_BC21	royalblue	yellow	grey	brown
cg26182421_TC21	grey	pink	yellow	grey
cg26182600_BC21	grey	brown	cyan	grey
cg26182601_BC21	NA	brown	NA	NA
cg26182628_BC21	NA	turquoise	grey	NA
cg26182736_BC21	pink	black	grey	brown
cg26182738_TC21	NA	NA	grey	blue
cg26182780_TC21	NA	brown	grey	brown
cg26182834_BC21	NA	grey	NA	blue
cg26182842_BC21	grey	grey	grey	grey
cg26182859_TC21	tan	turquoise	grey	turquoise
cg26182964_BC21	blue	brown	yellow	blue
cg26182999_TC21	purple	grey	grey	grey
cg26183021_TC21	steelblue	grey	grey	green
cg26183050_BC21	blue	grey	turquoise	grey
cg26183190_BC21	grey	grey	grey	grey
cg26183230_BC21	grey	green	grey	turquoise
cg26183265_BC21	turquoise	grey	grey	grey
cg26183285_BC21	grey	grey	grey	pink
cg26183343_BC21	grey	red	grey	brown
cg26183409_TC21	turquoise	yellow	grey	brown
cg26183480_BC21	brown	turquoise	black	green
cg26183482_BC21	grey	NA	red	lightyellow
cg26183504_TC21	tan	grey	grey	grey
cg26183578_TC21	grey	grey	grey	grey
cg26183708_BC11	NA	NA	grey	NA
cg26183763_BC21	NA	grey	grey	grey
cg26183891_TC21	NA	grey	grey	grey
cg26184020_TC21	yellow	turquoise	grey	blue
cg26184021_TC21	salmon	turquoise	brown	blue
cg26184028_BC21	NA	NA	grey	NA
cg26184200_BC21	grey	grey	grey	blue
cg26184391_TC21	blue	grey	grey	blue
cg26184409_BC21	purple	blue	pink	cyan
cg26184443_TC21	royalblue	NA	NA	NA
cg26184474_TC21	NA	NA	green	tan
cg26184501_BC21	royalblue	NA	grey	blue
cg26184521_TC21	saddlebrown	NA	NA	grey
cg26184610_BC21	NA	NA	grey	NA
cg26184673_TC21	yellow	grey	grey	brown
cg26184687_TC21	NA	NA	NA	red
cg26184695_BC21	NA	brown	grey	blue
cg26184741_TC21	NA	NA	NA	tan
cg26184979_TC21	NA	brown	grey	blue
cg26184987_TC21	darkturquoise	NA	NA	red
cg26185009_TC21	grey	yellow	NA	brown
cg26185056_BC21	turquoise	pink	grey	grey
cg26185071_BC21	grey	grey	grey	grey
cg26185079_BC21	turquoise	yellow	NA	brown
cg26185180_BC21	tan	grey	pink	grey
cg26185198_BC21	NA	grey	NA	brown
cg26185225_TC21	grey	NA	grey	NA
cg26185340_BC21	NA	NA	grey	NA
cg26185356_TC21	grey	NA	NA	grey
cg26185379_BC21	grey	grey	brown	grey
cg26185392_TC21	yellow	grey	grey	NA
cg26185468_TC21	grey	grey	grey	blue
cg26185500_TC21	grey	turquoise	skyblue	salmon
cg26185508_TC21	grey	blue	red	blue
cg26185620_TC21	grey	grey	grey	grey
cg26185621_BC21	NA	grey	NA	blue
cg26185836_BC21	NA	grey	grey	turquoise
cg26185859_TC21	turquoise	blue	darkturquoise	grey
cg26185863_BC21	grey	grey	grey	yellow
cg26185884_BC11	grey	grey	yellow	blue
cg26185981_BC21	blue	NA	NA	NA
cg26186134_TC21	saddlebrown	NA	brown	NA
cg26186152_BC21	grey	turquoise	grey	magenta
cg26186174_BC21	NA	yellow	green	brown
cg26186200_TC21	NA	grey	grey	blue
cg26186239_TC21	turquoise	turquoise	NA	greenyellow
cg26186249_BC21	grey	grey	black	grey
cg26186331_TC21	greenyellow	grey	grey	turquoise
cg26186378_BC21	skyblue	brown	yellow	red
cg26186392_BC21	lightyellow	turquoise	lightyellow	green
cg26186507_TC21	NA	NA	lightgreen	grey
cg26186509_BC21	grey	grey	grey	turquoise
cg26186538_BC21	yellow	grey	grey	blue
cg26186546_BC21	turquoise	yellow	grey	blue
cg26186593_TC21	yellow	grey	NA	turquoise
cg26186738_TC21	NA	blue	NA	NA
cg26186790_BC21	tan	grey	grey	blue
cg26186871_BC21	NA	NA	grey	NA
cg26186918_BC21	turquoise	grey	grey	blue
cg26186954_BC21	grey	turquoise	grey	blue
cg26186977_BC21	NA	brown	yellow	blue
cg26187031_TC21	NA	yellow	blue	brown
cg26187080_BC21	NA	NA	grey	black
cg26187123_TC21	NA	turquoise	NA	green
cg26187194_BC21	yellow	grey	skyblue	grey
cg26187205_BC21	grey	grey	darkred	grey
cg26187247_BC21	NA	black	grey	salmon
cg26187282_TC21	NA	NA	NA	royalblue
cg26187287_BC21	grey	NA	grey	NA
cg26187313_BC11	grey	grey	tan	green
cg26187339_BC21	NA	NA	purple	NA
cg26187342_BC11	grey	grey	grey	grey
cg26187477_TC21	turquoise	NA	black	red
cg26187681_BC21	grey	grey	grey	grey
cg26187724_TC21	blue	grey	NA	turquoise
cg26187735_BC21	grey	NA	grey	NA
cg26187769_TC21	grey	turquoise	grey	yellow
cg26187802_BC21	royalblue	yellow	NA	red
cg26187913_TC21	grey	yellow	grey	brown
cg26187942_TC21	grey	NA	grey	grey
cg26187962_TC21	turquoise	blue	yellow	blue
cg26187965_BC21	orange	turquoise	grey	NA
cg26188191_BC21	turquoise	NA	blue	grey
cg26188199_BC21	black	yellow	green	brown
cg26188212_TC21	brown	green	brown	turquoise
cg26188226_BC21	midnightblue	NA	grey	turquoise
cg26188290_BC21	brown	green	brown	yellow
cg26188349_BC21	grey	grey	grey	NA
cg26188365_TC21	green	grey	turquoise	turquoise
cg26188389_TC21	grey	grey	grey	turquoise
cg26188416_BC21	turquoise	grey	NA	tan
cg26188420_TC21	turquoise	NA	turquoise	NA
cg26188543_TC21	blue	grey	grey	grey
cg26188587_BC21	darkturquoise	grey	tan	greenyellow
cg26188621_TC21	grey	grey	grey	red
cg26188629_BC21	grey	blue	yellow	blue
cg26188658_BC21	grey	grey	grey	grey
cg26188685_TC21	NA	NA	turquoise	turquoise
cg26188698_TC11	grey	NA	NA	NA
cg26188726_TC21	darkred	turquoise	NA	greenyellow
cg26188729_TC21	NA	grey	grey	green
cg26188758_BC21	NA	grey	grey	turquoise
cg26188803_BC21	grey	grey	salmon	NA
cg26188825_BC21	darkgreen	cyan	NA	blue
cg26188934_BC21	turquoise	grey	grey	grey
cg26188982_BC21	grey	yellow	grey	brown
cg26189021_BC21	NA	grey	grey	blue
cg26189040_BC21	brown	grey	cyan	grey
cg26189060_BC21	NA	grey	grey	brown
cg26189066_TC21	grey	blue	grey	grey
cg26189139_TC21	NA	turquoise	grey	magenta
cg26189155_TC21	blue	grey	grey	grey
cg26189158_TC21	NA	NA	NA	grey
cg26189167_BC11	grey	NA	NA	NA
cg26189170_TC21	grey	grey	grey	grey
cg26189232_TC21	blue	grey	NA	grey60
cg26189283_TC21	grey	blue	grey	grey
cg26189303_BC21	grey	turquoise	NA	turquoise
cg26189330_TC21	grey	grey	grey	turquoise
cg26189334_TC21	NA	grey	red	turquoise
cg26189401_TC21	grey	NA	grey	NA
cg26189438_TC21	grey	grey	grey	grey
cg26189445_TC21	NA	NA	grey	NA
cg26189490_BC21	grey	grey	grey	turquoise
cg26189502_TC22	turquoise	green	NA	turquoise
cg26189507_BC21	grey	NA	grey	green
cg26189539_TC21	blue	magenta	grey	brown
cg26189579_BC21	royalblue	grey	salmon	blue
cg26189608_BC21	blue	brown	grey	grey
cg26189715_BC21	turquoise	NA	NA	NA
cg26189719_BC21	grey	grey	purple	blue
cg26189762_BC21	NA	yellow	NA	green
cg26189818_TC21	grey	NA	turquoise	brown
cg26189827_TC21	NA	turquoise	grey	green
cg26189892_BC21	blue	yellow	yellow	blue
cg26189965_BC21	NA	grey	turquoise	grey
cg26189983_TC21	grey	turquoise	NA	green
cg26190233_TC21	NA	blue	grey	blue
cg26190348_BC21	white	turquoise	NA	blue
cg26190359_TC21	NA	NA	grey	NA
cg26190381_TC21	NA	grey	grey	turquoise
cg26190386_BC21	NA	grey	grey	NA
cg26190407_BC21	turquoise	NA	NA	NA
cg26190455_TC21	red	pink	magenta	purple
cg26190476_TC11	grey	grey	grey	brown
cg26190515_TC21	grey	turquoise	grey	green
cg26190650_TC21	NA	midnightblue	grey	NA
cg26190686_TC11	grey	grey	grey	turquoise
cg26190759_TC21	cyan	NA	yellow	red
cg26190806_TC21	grey	turquoise	NA	blue
cg26190833_BC21	NA	NA	grey	NA
cg26190890_BC11	grey	blue	NA	green
cg26190892_BC21	grey	turquoise	grey	grey
cg26190947_TC21	black	grey	NA	blue
cg26190952_BC21	turquoise	NA	blue	grey
cg26190956_BC21	blue	brown	grey	blue
cg26190970_BC21	blue	blue	yellow	blue
cg26190994_BC21	grey	grey	grey	grey
cg26191024_BC21	grey	brown	grey	grey
cg26191029_BC21	grey	grey	grey	grey
cg26191108_BC21	blue	grey	NA	NA
cg26191169_BC21	grey	grey	green	blue
cg26191326_TC21	grey	grey	grey	NA
cg26191378_TC21	cyan	NA	NA	NA
cg26191415_TC21	NA	brown	grey	blue
cg26191422_BC21	NA	grey	blue	green
cg26191471_BC21	NA	midnightblue	grey	darkgrey
cg26191483_BC21	brown	green	brown	blue
cg26191486_TC21	grey	grey	grey	blue
cg26191549_TC21	lightgreen	turquoise	magenta	grey
cg26191597_TC21	lightcyan	yellow	grey	brown
cg26191704_TC21	grey	grey	grey	grey
cg26191710_BC21	blue	grey	grey	grey60
cg26191723_BC21	NA	NA	grey	grey
cg26191724_BC11	turquoise	NA	NA	NA
cg26191732_BC21	yellow	NA	grey	turquoise
cg26191733_TC21	NA	magenta	midnightblue	blue
cg26191791_BC21	grey	grey	yellow	blue
cg26191807_BC21	grey	NA	grey	blue
cg26191808_BC21	saddlebrown	grey	grey	grey
cg26191813_BC21	grey	NA	brown	grey
cg26191818_TC21	darkgreen	grey	grey	blue
cg26191823_BC21	NA	grey	yellow	blue
cg26191833_TC21	yellow	NA	grey	blue
cg26191836_TC21	salmon	NA	NA	blue
cg26191838_BC21	turquoise	NA	NA	blue
cg26191960_BC21	blue	brown	grey	tan
cg26192032_BC21	skyblue	blue	grey	blue
cg26192114_BC21	turquoise	blue	grey	red
cg26192127_BC21	turquoise	grey	grey	blue
cg26192128_BC21	NA	blue	green	blue
cg26192224_BC21	tan	grey	NA	turquoise
cg26192279_TC21	grey	grey	grey	yellow
cg26192293_TC21	brown	grey	grey	grey
cg26192309_TC11	grey	grey	NA	cyan
cg26192318_TC21	turquoise	black	grey	blue
cg26192319_BC21	grey	turquoise	NA	blue
cg26192328_BC21	turquoise	grey	grey	cyan
cg26192459_TC21	white	blue	cyan	brown
cg26192473_BC21	NA	NA	grey	NA
cg26192503_BC21	darkgreen	green	red	yellow
cg26192520_TC21	NA	turquoise	grey	green
cg26192556_TC21	grey	grey	grey	grey
cg26192567_TC21	grey	brown	NA	grey
cg26192586_TC21	tan	grey	grey	cyan
cg26192612_TC21	NA	NA	red	NA
cg26192689_BC21	NA	turquoise	turquoise	grey
cg26192700_BC21	turquoise	turquoise	grey	grey
cg26192720_BC21	yellow	brown	grey	turquoise
cg26192722_TC21	turquoise	brown	grey	turquoise
cg26192759_BC21	grey	grey	grey	turquoise
cg26192767_TC21	purple	green	blue	NA
cg26192769_BC21	NA	NA	grey	turquoise
cg26192826_BC21	grey	green	grey	grey
cg26192863_TC21	magenta	brown	grey	cyan
cg26192909_BC21	NA	grey	grey	grey
cg26192943_TC21	NA	NA	NA	blue
cg26193000_BC21	salmon	grey	grey	green
cg26193015_BC21	NA	grey	NA	grey
cg26193023_TC21	blue	brown	grey	grey
cg26193250_TC21	grey	turquoise	royalblue	turquoise
cg26193418_BC21	paleturquoise	blue	grey	blue
cg26193427_TC21	NA	yellow	grey	blue
cg26193468_TC21	NA	NA	grey	NA
cg26193484_BC21	white	NA	NA	NA
cg26193557_TC21	blue	NA	yellow	blue
cg26193686_TC21	saddlebrown	grey	grey	grey
cg26193694_BC11	NA	NA	NA	grey
cg26193703_BC21	grey	grey	grey	blue
cg26193711_TC21	grey	brown	green	blue
cg26193712_BC21	black	grey	grey	blue
cg26193785_BC21	darkturquoise	turquoise	greenyellow	turquoise
cg26193790_TC21	darkturquoise	turquoise	grey	grey
cg26193847_TC21	darkturquoise	grey	yellow	blue
cg26193870_BC21	turquoise	turquoise	grey	blue
cg26193901_TC21	NA	blue	NA	NA
cg26193917_BC21	NA	NA	NA	turquoise
cg26193919_BC21	NA	NA	grey	grey60
cg26193945_TC21	magenta	grey	grey	blue
cg26193993_TC21	grey	grey	blue	grey
cg26194023_TC21	grey	blue	NA	lightyellow
cg26194071_BC21	grey	grey	grey	grey
cg26194089_TC21	grey	NA	grey	black
cg26194090_BC21	NA	NA	salmon	turquoise
cg26194092_BC21	NA	magenta	NA	brown
cg26194172_BC21	blue	tan	NA	brown
cg26194212_TC21	grey	grey	grey	grey
cg26194222_TC21	purple	yellow	grey	turquoise
cg26194251_BC21	grey	grey	NA	orange
cg26194447_TC21	royalblue	blue	blue	grey
cg26194475_BC21	NA	black	grey	red
cg26194477_TC21	NA	blue	grey	NA
cg26194484_BC21	turquoise	yellow	purple	brown
cg26194514_TC21	NA	brown	grey	NA
cg26194641_TC21	grey	grey	grey	grey
cg26194775_BC21	grey	grey	grey	grey
cg26195122_BC21	brown	blue	NA	brown
cg26195146_BC21	black	blue	grey	blue
cg26195178_TC21	NA	turquoise	NA	green
cg26195251_TC21	violet	blue	brown	blue
cg26195253_TC11	lightyellow	blue	yellow	red
cg26195291_TC21	lightyellow	grey	pink	turquoise
cg26195356_BC11	NA	turquoise	NA	red
cg26195358_TC21	grey	grey	grey	grey
cg26195361_TC21	grey	grey	grey	darkorange
cg26195482_BC11	turquoise	greenyellow	red	green
cg26195495_TC21	cyan	grey	salmon	red
cg26195577_BC21	NA	NA	NA	grey
cg26195586_TC21	NA	NA	blue	grey
cg26195652_TC21	NA	green	brown	magenta
cg26195667_BC22	turquoise	yellow	NA	brown
cg26195683_BC11	white	NA	grey	NA
cg26195691_TC21	skyblue	NA	lightyellow	turquoise
cg26195706_TC21	white	turquoise	NA	NA
cg26195710_BC21	NA	NA	NA	grey
cg26195786_BC21	saddlebrown	blue	yellow	blue
cg26195823_TC21	grey	grey	grey	blue
cg26195826_BC21	grey	grey	grey	grey
cg26195829_TC11	grey	turquoise	NA	green
cg26195881_TC21	grey	turquoise	grey	turquoise
cg26195883_TC21	grey	grey	grey	grey
cg26195906_TC11	NA	NA	grey	grey
cg26196068_BC21	grey	NA	turquoise	NA
cg26196104_BC21	tan	grey	salmon	blue
cg26196106_BC21	grey	grey	grey	grey
cg26196133_BC21	red	grey	grey	grey
cg26196204_BC21	grey	grey	grey	grey
cg26196251_TC21	orange	brown	yellow	blue
cg26196333_BC21	blue	brown	grey	brown
cg26196336_BC21	grey	grey	darkgreen	NA
cg26196385_TC21	NA	blue	grey	greenyellow
cg26196406_TC21	turquoise	turquoise	turquoise	blue
cg26196416_TC21	darkturquoise	NA	grey	NA
cg26196424_BC21	darkred	blue	green	red
cg26196472_TC21	yellow	grey	grey	grey
cg26196480_BC21	grey	black	grey	green
cg26196496_BC21	brown	grey	brown	magenta
cg26196504_BC21	salmon	blue	brown	red
cg26196522_BC21	turquoise	turquoise	NA	blue
cg26196531_TC21	NA	yellow	grey	turquoise
cg26196573_TC21	darkred	grey	midnightblue	magenta
cg26196626_BC21	grey	grey	midnightblue	blue
cg26196671_BC21	brown	green	turquoise	yellow
cg26196700_TC11	grey	grey	grey	grey
cg26196760_BC21	midnightblue	grey	grey	turquoise
cg26196808_TC21	NA	NA	turquoise	turquoise
cg26196860_BC21	magenta	NA	NA	NA
cg26196882_TC21	turquoise	grey	grey	grey
cg26196886_BC21	grey	turquoise	grey	turquoise
cg26196971_BC21	skyblue	grey	grey	grey
cg26197008_BC21	grey	grey	NA	blue
cg26197037_BC11	NA	NA	lightcyan	NA
cg26197063_BC21	grey	grey	grey	grey
cg26197064_BC21	NA	NA	grey	NA
cg26197117_BC21	turquoise	NA	grey	turquoise
cg26197136_BC21	grey	yellow	grey	turquoise
cg26197199_BC21	turquoise	NA	NA	NA
cg26197202_TC21	grey	grey	turquoise	grey
cg26197254_TC21	grey	brown	turquoise	brown
cg26197256_TC21	blue	NA	NA	grey
cg26197334_BC21	NA	turquoise	grey	blue
cg26197355_BC21	NA	NA	NA	blue
cg26197411_TC21	yellow	green	brown	midnightblue
cg26197413_TC21	NA	turquoise	NA	tan
cg26197468_TC21	NA	grey	NA	NA
cg26197473_BC21	NA	grey	blue	blue
cg26197530_TC21	grey	NA	turquoise	grey
cg26197568_BC21	black	yellow	purple	blue
cg26197583_TC21	grey	magenta	grey	blue
cg26197590_TC21	NA	NA	purple	blue
cg26197679_TC21	blue	NA	NA	NA
cg26197682_BC21	blue	blue	salmon	blue
cg26197687_TC21	blue	yellow	salmon	blue
cg26197739_BC21	NA	NA	grey	red
cg26197740_TC21	darkolivegreen	NA	grey	red
cg26197784_TC21	grey	NA	green	grey
cg26197836_TC21	red	pink	grey	brown
cg26197874_TC21	grey	blue	yellow	red
cg26197903_TC21	purple	blue	yellow	blue
cg26197915_BC21	turquoise	brown	NA	darkgrey
cg26197924_BC21	royalblue	yellow	blue	darkgreen
cg26197959_BC21	blue	brown	blue	tan
cg26197986_BC21	NA	turquoise	grey	brown
cg26198107_TC11	purple	NA	NA	turquoise
cg26198197_TC21	brown	grey	grey	turquoise
cg26198200_BC21	grey	grey	grey	grey
cg26198210_BC21	greenyellow	grey	red	grey
cg26198251_BC21	NA	NA	grey	NA
cg26198258_TC21	magenta	brown	red	grey
cg26198451_TC21	grey	greenyellow	grey	turquoise
cg26198483_TC21	grey	grey	grey	grey
cg26198488_TC21	NA	turquoise	grey	turquoise
cg26198492_BC21	NA	yellow	grey	NA
cg26198495_TC21	royalblue	NA	grey	red
cg26198575_TC21	grey	grey	grey	turquoise
cg26198638_TC21	grey	turquoise	grey	red
cg26198682_TC21	grey	grey	grey	blue
cg26198700_BC21	turquoise	turquoise	grey	blue
cg26198748_BC21	NA	grey	grey	grey
cg26198807_TC21	grey	brown	grey	grey
cg26198823_BC21	NA	NA	NA	yellow
cg26198854_TC21	grey	grey	grey	brown
cg26198959_TC21	yellow	grey	NA	cyan
cg26199014_TC21	grey	grey	NA	grey
cg26199152_TC21	grey	magenta	blue	blue
cg26199210_BC21	grey	grey	yellow	brown
cg26199289_TC21	grey	grey	grey	salmon
cg26199433_BC21	grey	NA	grey	yellow
cg26199540_BC21	grey	NA	green	NA
cg26199552_TC21	orange	brown	grey	pink
cg26199856_TC21	grey	blue	grey	blue
cg26199857_BC21	NA	NA	red	red
cg26199860_BC21	grey	NA	NA	NA
cg26199906_BC11	grey	blue	pink	turquoise
cg26199919_BC21	NA	NA	NA	grey
cg26199963_BC21	NA	grey	grey	magenta
cg26200055_BC21	darkturquoise	greenyellow	grey	grey
cg26200116_TC21	grey	grey	grey	NA
cg26200118_TC21	grey	grey	brown	grey
cg26200239_TC21	purple	grey	grey	green
cg26200271_TC11	NA	NA	grey	NA
cg26200377_TC21	NA	grey	NA	grey
cg26200378_TC21	NA	yellow	grey	lightcyan
cg26200385_BC21	NA	NA	grey	grey
cg26200433_BC21	lightgreen	grey	grey	grey
cg26200481_BC21	lightcyan	NA	NA	NA
cg26200484_TC21	turquoise	grey	grey	grey
cg26200492_BC21	grey	green	brown	yellow
cg26200533_BC21	NA	grey	grey	turquoise
cg26200580_BC21	NA	NA	salmon	NA
cg26200585_BC21	turquoise	NA	red	green
cg26200598_BC21	darkorange	green	grey	yellow
cg26200734_TC21	blue	grey	grey	grey
cg26200795_BC21	grey	yellow	yellow	red
cg26200826_TC21	grey	grey	grey	green
cg26200867_TC21	grey	grey	turquoise	grey
cg26200971_TC21	NA	brown	yellow	blue
cg26200974_TC21	NA	NA	turquoise	NA
cg26200980_BC21	NA	grey	grey	grey
cg26201175_BC21	grey	grey	grey	turquoise
cg26201189_TC21	blue	NA	grey	NA
cg26201213_BC11	grey	grey	grey	turquoise
cg26201316_BC21	blue	grey	grey	grey
cg26201401_TC11	red	pink	magenta	purple
cg26201429_BC21	grey	grey	black	grey
cg26201535_BC21	grey	grey	grey	blue
cg26201596_BC21	darkgrey	grey	grey	purple
cg26201728_TC21	NA	turquoise	grey	salmon
cg26201751_TC21	yellow	turquoise	green	grey
cg26201776_BC21	grey	grey	grey	grey
cg26201811_BC21	NA	blue	NA	blue
cg26201819_TC21	royalblue	black	grey	pink
cg26201952_BC21	NA	NA	brown	NA
cg26201977_BC21	darkorange	yellow	grey	grey
cg26201988_BC21	NA	NA	black	NA
cg26202110_BC21	grey	grey	grey	grey
cg26202131_TC11	red	pink	magenta	purple
cg26202142_BC21	grey	turquoise	greenyellow	turquoise
cg26202174_BC21	turquoise	NA	grey	turquoise
cg26202181_BC21	grey	NA	NA	turquoise
cg26202195_BC11	grey	grey	grey	grey
cg26202286_TC21	purple	NA	grey	grey
cg26202307_TC21	black	brown	blue	blue
cg26202327_TC21	grey	midnightblue	midnightblue	grey
cg26202378_TC21	NA	NA	NA	red
cg26202389_BC21	darkred	turquoise	NA	blue
cg26202404_TC21	lightyellow	brown	grey	brown
cg26202413_BC21	turquoise	turquoise	grey	red
cg26202425_BC21	NA	grey	NA	NA
cg26202427_TC21	turquoise	yellow	grey	grey
cg26202458_BC21	grey	grey	orange	grey
cg26202489_BC21	turquoise	grey	grey	brown
cg26202526_BC21	NA	NA	grey	NA
cg26202529_BC21	grey	grey	grey	grey
cg26202530_BC21	NA	turquoise	NA	salmon
cg26202535_BC21	brown	green	brown	yellow
cg26202541_TC21	grey	grey	grey	grey
cg26202579_BC21	darkred	cyan	NA	blue
cg26202588_TC21	NA	NA	grey	blue
cg26202612_BC21	grey	magenta	NA	brown
cg26202630_BC21	turquoise	brown	grey	brown
cg26202632_TC21	turquoise	blue	grey	brown
cg26202682_TC21	grey	grey	NA	NA
cg26202695_BC21	grey	NA	grey	grey
cg26202723_BC21	grey	grey	NA	grey
cg26202746_BC21	grey	NA	brown	yellow
cg26202762_BC21	darkturquoise	grey	grey	salmon
cg26202795_BC21	blue	NA	grey	blue
cg26202847_BC11	NA	turquoise	NA	NA
cg26202853_TC21	turquoise	NA	grey	NA
cg26202858_BC21	NA	NA	grey	grey
cg26202862_BC21	grey	NA	NA	blue
cg26202865_BC21	blue	grey	darkred	grey
cg26202872_BC21	NA	NA	turquoise	NA
cg26202879_TC21	NA	NA	NA	blue
cg26202880_BC21	NA	NA	NA	royalblue
cg26202884_BC21	yellow	grey	green	turquoise
cg26202898_TC11	yellow	turquoise	NA	NA
cg26202942_TC11	grey	brown	NA	NA
cg26202964_TC21	turquoise	NA	blue	NA
cg26202982_BC21	purple	NA	grey	red
cg26202989_BC21	grey	blue	grey	grey
cg26202995_TC21	grey	grey	grey	grey
cg26202997_TC21	grey	red	grey	NA
cg26203001_TC21	NA	NA	grey	midnightblue
cg26203004_BC21	grey	NA	grey	NA
cg26203018_TC21	royalblue	blue	yellow	blue
cg26203020_BC21	pink	blue	blue	blue
cg26203022_TC21	pink	NA	NA	blue
cg26203050_TC21	blue	blue	blue	blue
cg26203058_TC21	pink	NA	NA	blue
cg26203062_BC21	midnightblue	NA	brown	red
cg26203068_BC21	NA	NA	grey	NA
cg26203069_TC21	darkgrey	brown	green	pink
cg26203077_TC11	purple	grey	NA	pink
cg26203089_BC21	NA	NA	yellow	pink
cg26203091_TC21	darkgrey	grey	NA	brown
cg26203099_BC21	blue	blue	NA	brown
cg26203104_TC21	grey	NA	NA	NA
cg26203113_BC21	NA	green	grey	turquoise
cg26203118_BC21	turquoise	NA	grey	red
cg26203129_TC21	tan	NA	grey	grey
cg26203136_TC11	salmon	NA	grey	turquoise
cg26203152_TC21	black	tan	red	brown
cg26203153_BC21	black	tan	NA	brown
cg26203157_BC21	black	tan	grey	brown
cg26203164_BC21	blue	yellow	cyan	blue
cg26203220_BC21	purple	brown	NA	blue
cg26203245_TC21	grey	grey	green	blue
cg26203248_BC21	brown	NA	brown	yellow
cg26203256_TC21	grey	grey	grey	turquoise
cg26203278_BC21	turquoise	NA	NA	NA
cg26203311_BC21	lightgreen	turquoise	grey	green
cg26203323_TC21	turquoise	turquoise	salmon	green
cg26203326_BC21	turquoise	brown	midnightblue	pink
cg26203336_TC21	NA	NA	yellow	NA
cg26203383_TC21	turquoise	NA	blue	grey
cg26203396_BC21	grey	grey	grey	grey
cg26203434_BC21	grey	NA	NA	NA
cg26203519_BC21	grey	yellow	grey	blue
cg26203572_BC11	yellow	brown	grey	brown
cg26203582_TC21	grey	yellow	grey	brown
cg26203738_BC21	blue	grey	grey	grey
cg26203809_BC21	grey	grey	NA	grey
cg26203818_TC11	turquoise	NA	NA	NA
cg26203861_BC21	NA	NA	grey	red
cg26203879_TC21	NA	NA	NA	turquoise
cg26203949_TC21	grey	grey	grey	magenta
cg26204006_BC21	NA	turquoise	turquoise	NA
cg26204015_BC21	grey	grey	grey	grey
cg26204039_TC21	brown	green	grey	yellow
cg26204042_BC21	grey	tan	grey	brown
cg26204079_TC21	grey	black	grey	green
cg26204154_BC21	NA	NA	grey	NA
cg26204158_TC21	NA	blue	grey	blue
cg26204250_BC21	black	blue	grey	blue
cg26204274_BC21	grey	blue	NA	blue
cg26204283_TC21	grey	grey	grey	grey
cg26204297_TC21	turquoise	blue	grey	brown
cg26204317_TC21	NA	NA	NA	grey
cg26204477_BC21	royalblue	yellow	NA	brown
cg26204513_BC21	NA	magenta	NA	brown
cg26204564_BC21	saddlebrown	NA	NA	grey
cg26204575_TC21	NA	grey	NA	tan
cg26204638_BC21	NA	NA	NA	grey
cg26204682_BC21	cyan	grey	grey	brown
cg26204725_BC21	purple	grey	grey	grey
cg26204768_BC21	NA	brown	NA	grey
cg26204803_TC21	yellow	grey	grey	pink
cg26204913_TC21	grey	grey	grey	brown
cg26204923_TC21	magenta	NA	blue	NA
cg26204978_TC21	pink	black	grey	blue
cg26205026_BC21	turquoise	grey	NA	grey
cg26205041_TC21	grey	grey	darkgreen	grey
cg26205084_TC21	NA	NA	blue	blue
cg26205114_BC21	NA	brown	grey	brown
cg26205175_BC21	grey	NA	NA	NA
cg26205187_TC21	NA	NA	grey	NA
cg26205216_TC21	NA	NA	NA	blue
cg26205264_TC21	turquoise	turquoise	grey	turquoise
cg26205321_BC21	NA	green	grey	magenta
cg26205369_BC21	grey	grey	blue	grey
cg26205394_BC21	grey	NA	turquoise	NA
cg26205396_BC21	grey	grey	grey	grey
cg26205415_BC21	NA	yellow	grey	pink
cg26205519_BC21	NA	turquoise	NA	grey
cg26205698_BC21	blue	grey	grey	red
cg26205722_BC21	turquoise	NA	NA	NA
cg26205780_TC21	NA	yellow	lightcyan	brown
cg26205781_TC21	grey	NA	salmon	pink
cg26205784_TC21	black	NA	grey	red
cg26205842_TC21	blue	blue	grey	pink
cg26205859_BC21	grey	grey	blue	grey
cg26205890_BC21	lightyellow	blue	green	grey
cg26205979_TC21	NA	blue	grey	grey
cg26205981_BC21	lightgreen	grey	grey	grey
cg26206005_BC21	grey	NA	grey	greenyellow
cg26206020_BC21	turquoise	blue	yellow	blue
cg26206026_BC21	NA	NA	royalblue	NA
cg26206029_BC21	NA	NA	NA	turquoise
cg26206030_TC21	turquoise	NA	NA	blue
cg26206039_TC21	NA	turquoise	tan	greenyellow
cg26206133_TC21	NA	NA	NA	blue
cg26206185_BC21	greenyellow	grey	grey	magenta
cg26206330_TC21	NA	NA	NA	turquoise
cg26206347_BC21	pink	grey	NA	grey
cg26206367_TC21	grey	grey	grey	NA
cg26206396_BC21	NA	NA	grey	NA
cg26206456_BC21	grey	pink	grey	magenta
cg26206466_TC21	NA	NA	turquoise	NA
cg26206586_TC21	grey	brown	grey	grey
cg26206598_BC21	grey	NA	pink	NA
cg26206632_BC21	NA	NA	grey	NA
cg26206680_TC21	purple	grey	NA	brown
cg26206686_BC21	grey	green	brown	yellow
cg26206723_BC21	NA	turquoise	grey	blue
cg26206778_BC21	NA	NA	NA	grey
cg26206781_TC21	black	brown	blue	red
cg26206894_TC21	NA	grey	grey	turquoise
cg26206948_TC21	NA	turquoise	grey	blue
cg26207017_TC21	red	pink	magenta	purple
cg26207035_TC21	turquoise	NA	NA	blue
cg26207095_TC21	turquoise	turquoise	brown	yellow
cg26207102_BC21	grey	grey	grey	grey
cg26207117_BC21	grey	blue	blue	blue
cg26207127_BC21	grey	grey	grey	grey
cg26207245_TC21	grey	NA	green	red
cg26207266_BC11	red	pink	magenta	purple
cg26207277_BC21	grey	NA	NA	blue
cg26207318_TC21	NA	green	brown	yellow
cg26207326_TC21	grey	grey	grey	grey
cg26207329_BC21	grey	grey	grey	grey
cg26207331_BC21	paleturquoise	NA	NA	NA
cg26207372_TC21	grey	grey	blue	grey
cg26207380_BC11	white	turquoise	grey	greenyellow
cg26207409_BC21	NA	grey	blue	lightcyan
cg26207422_TC21	NA	blue	grey	blue
cg26207423_TC21	turquoise	grey	grey	brown
cg26207432_BC21	grey	yellow	turquoise	grey
cg26207492_BC21	yellow	yellow	grey	brown
cg26207564_BC21	grey	grey	NA	NA
cg26207568_TC21	lightgreen	blue	grey	brown
cg26207573_BC21	NA	NA	turquoise	grey
cg26207631_BC21	grey	grey	grey	grey
cg26207634_BC21	grey	NA	yellow	red
cg26207810_TC21	grey	grey	grey	grey
cg26207870_BC21	royalblue	NA	grey	yellow
cg26207876_BC21	darkturquoise	grey	grey	grey
cg26207878_BC11	magenta	NA	NA	NA
cg26207895_BC21	grey	turquoise	grey	turquoise
cg26207909_BC11	blue	grey	NA	blue
cg26207995_TC21	grey	grey	grey	darkturquoise
cg26208115_BC21	grey	grey	NA	blue
cg26208159_TC21	lightgreen	grey	grey	grey
cg26208240_BC21	grey	grey	grey	blue
cg26208267_TC21	darkgrey	NA	turquoise	brown
cg26208507_BC21	darkred	NA	red	grey
cg26208542_BC21	turquoise	turquoise	grey	green
cg26208644_BC21	NA	grey	grey	NA
cg26208679_TC21	turquoise	grey	grey	grey
cg26208764_TC21	grey	pink	grey	greenyellow
cg26208815_TC21	turquoise	NA	grey	midnightblue
cg26208846_TC21	grey	blue	grey	brown
cg26208930_BC21	NA	grey	grey	NA
cg26209001_BC21	NA	yellow	green	blue
cg26209005_BC21	NA	NA	grey	turquoise
cg26209009_BC21	NA	NA	grey	turquoise
cg26209025_BC21	grey	NA	grey	grey
cg26209034_BC21	black	blue	grey	brown
cg26209035_TC21	grey	blue	tan	pink
cg26209050_TC21	NA	NA	grey	grey
cg26209151_BC21	grey	grey	grey	turquoise
cg26209165_TC21	black	NA	grey	red
cg26209169_BC21	tan	black	green	cyan
cg26209175_TC21	darkgrey	brown	grey	tan
cg26209215_TC21	grey	blue	NA	grey
cg26209290_TC21	grey	NA	grey	NA
cg26209419_BC21	NA	NA	grey	grey
cg26209431_BC21	NA	yellow	grey	magenta
cg26209441_TC21	yellow	grey	purple	turquoise
cg26209472_TC11	NA	NA	NA	grey
cg26209487_TC11	turquoise	grey	grey	NA
cg26209544_TC21	NA	blue	grey	brown
cg26209585_TC21	greenyellow	yellow	grey	blue
cg26209676_BC21	grey	grey	grey	grey
cg26209718_BC21	NA	NA	green	NA
cg26209765_BC21	brown	green	brown	yellow
cg26209770_BC21	NA	NA	grey	NA
cg26209776_BC21	grey	grey	grey	grey
cg26209792_BC21	lightyellow	blue	yellow	blue
cg26209793_BC21	grey	NA	midnightblue	brown
cg26209868_TC21	grey	NA	NA	grey
cg26209899_TC21	grey	grey	grey	grey
cg26209906_BC21	NA	NA	grey	turquoise
cg26209912_BC21	turquoise	grey	black	turquoise
cg26209990_TC21	grey	yellow	grey	grey
cg26210055_BC21	purple	grey	grey	turquoise
cg26210079_BC21	grey	NA	black	grey
cg26210104_TC21	grey	NA	darkgreen	red
cg26210191_BC21	grey	blue	blue	blue
cg26210250_TC21	grey	brown	grey	turquoise
cg26210267_TC21	blue	NA	blue	brown
cg26210281_BC21	brown	grey	grey	yellow
cg26210284_TC21	grey	grey	pink	grey
cg26210297_TC21	royalblue	grey	green	NA
cg26210302_BC21	grey	grey	grey	brown
cg26210328_BC21	lightyellow	grey	turquoise	grey
cg26210343_TC21	NA	grey	purple	NA
cg26210364_TC21	blue	grey	grey	grey
cg26210445_TC11	NA	turquoise	NA	NA
cg26210449_BC21	NA	grey	NA	blue
cg26210451_TC21	blue	NA	NA	grey
cg26210465_TC21	turquoise	turquoise	NA	grey
cg26210511_BC11	grey	NA	grey	orange
cg26210521_TC21	grey	grey	brown	grey
cg26210708_TC21	turquoise	NA	NA	blue
cg26210718_TC21	NA	turquoise	salmon	blue
cg26210721_BC21	grey	NA	royalblue	NA
cg26210727_BC21	white	grey	green	blue
cg26210731_BC21	darkgrey	brown	purple	blue
cg26210777_BC21	NA	grey	grey	NA
cg26210856_BC21	NA	turquoise	blue	NA
cg26210861_BC21	violet	yellow	blue	blue
cg26210862_BO11	brown	grey	grey	blue
cg26210870_BC21	NA	salmon	NA	blue
cg26210934_TC21	NA	yellow	NA	brown
cg26211060_BC11	grey	NA	grey	grey
cg26211063_BC21	NA	NA	blue	blue
cg26211066_TC21	turquoise	turquoise	blue	blue
cg26211101_TC21	lightgreen	grey	yellow	blue
cg26211110_BC21	blue	NA	grey	blue
cg26211111_BC21	black	NA	yellow	blue
cg26211121_BC21	NA	NA	grey	blue
cg26211126_BC11	salmon	grey	NA	brown
cg26211128_TC21	darkorange	turquoise	green	blue
cg26211129_BC21	grey	turquoise	grey	blue
cg26211141_TC21	NA	NA	NA	blue
cg26211193_TC21	orange	brown	green	NA
cg26211258_BC21	NA	brown	NA	turquoise
cg26211349_BC21	darkorange	NA	grey	red
cg26211360_BC11	saddlebrown	NA	NA	grey
cg26211427_BC21	NA	grey	tan	darkgreen
cg26211428_BC21	magenta	NA	grey	blue
cg26211529_TC21	NA	NA	grey	NA
cg26211531_TC21	grey	NA	grey	NA
cg26211557_BC21	grey60	NA	yellow	red
cg26211558_TC21	NA	NA	yellow	red
cg26211575_BC21	grey60	NA	NA	grey
cg26211600_TC21	NA	grey	yellow	blue
cg26211634_BC21	grey	grey	grey	blue
cg26211724_BC21	grey	greenyellow	yellow	grey
cg26211754_BC21	NA	NA	darkgreen	NA
cg26211800_TC21	blue	grey	blue	cyan
cg26212043_BC11	grey	NA	NA	NA
cg26212135_BC21	grey	NA	NA	turquoise
cg26212163_BC21	NA	NA	grey	NA
cg26212180_BC21	NA	turquoise	NA	NA
cg26212183_BC21	NA	NA	NA	grey
cg26212192_TC21	turquoise	cyan	NA	blue
cg26212229_BC21	NA	NA	NA	grey
cg26212256_BC21	grey	grey	grey	lightgreen
cg26212265_BC21	skyblue	NA	grey	grey
cg26212284_TC21	NA	NA	grey	NA
cg26212321_TC21	NA	NA	grey	NA
cg26212427_BC21	grey	grey	grey	grey
cg26212541_TC21	grey	NA	red	blue
cg26212546_TC21	turquoise	NA	red	blue
cg26212553_BC21	grey	grey	lightgreen	grey
cg26212583_BC21	grey	blue	grey	magenta
cg26212701_BC21	grey	grey	grey	grey
cg26212830_BC21	yellow	grey	lightgreen	tan
cg26212886_BC21	grey	grey	grey	grey
cg26212898_TC21	grey	lightgreen	green	blue
cg26212899_BC21	black	grey	yellow	blue
cg26212904_BC21	saddlebrown	turquoise	grey	turquoise
cg26212938_BC21	magenta	brown	salmon	blue
cg26212947_TC11	turquoise	grey	grey	NA
cg26212957_TC11	NA	NA	NA	grey
cg26213038_TC21	saddlebrown	grey	green	grey
cg26213075_BC21	grey	NA	grey	blue
cg26213131_TC21	NA	NA	pink	blue
cg26213155_TC11	grey	grey	grey	grey
cg26213191_TC21	turquoise	blue	grey	blue
cg26213194_BC22	grey	NA	grey60	grey
cg26213199_BC21	grey	grey	grey	turquoise
cg26213224_BC21	NA	NA	royalblue	grey
cg26213240_BC21	turquoise	yellow	grey	brown
cg26213252_BC21	violet	cyan	brown	blue
cg26213368_BC21	NA	blue	brown	lightcyan
cg26213400_BC21	grey	brown	pink	brown
cg26213438_BC21	NA	turquoise	grey	blue
cg26213453_TC21	white	grey	grey	NA
cg26213458_BC21	darkturquoise	yellow	grey	cyan
cg26213821_BC21	turquoise	blue	grey	grey
cg26213851_TC21	grey	grey	grey	grey
cg26213885_BC21	grey	grey	grey	grey
cg26213943_TC21	grey	grey	tan	grey
cg26214026_BC21	grey	lightgreen	yellow	blue
cg26214031_TC21	grey	NA	grey	NA
cg26214055_TC21	grey	pink	grey	grey
cg26214064_BC21	grey	grey	magenta	grey
cg26214074_TC21	NA	grey	grey	grey
cg26214119_TC21	NA	grey	skyblue	green
cg26214144_TC21	grey	grey	grey	grey
cg26214431_BC21	NA	blue	grey	NA
cg26214635_TC21	grey	grey	lightcyan	grey
cg26214645_BC21	white	grey	grey	greenyellow
cg26214742_BC11	grey	purple	black	grey
cg26214747_TC11	grey	NA	NA	NA
cg26214765_TC21	brown	green	brown	yellow
cg26214897_BC21	grey	NA	NA	blue
cg26214922_BC21	grey	grey	grey	grey
cg26214948_BC21	NA	blue	NA	magenta
cg26214972_TC11	turquoise	turquoise	turquoise	green
cg26215000_BC21	lightyellow	NA	grey	NA
cg26215003_TC21	red	red	magenta	turquoise
cg26215113_BC21	black	brown	yellow	red
cg26215343_TC21	NA	NA	yellow	blue
cg26215368_BC21	cyan	tan	grey	brown
cg26215389_BC21	grey	NA	NA	NA
cg26215406_TC21	turquoise	blue	NA	blue
cg26215415_BC21	grey	grey	darkgrey	grey
cg26215428_TC21	blue	yellow	grey	grey
cg26215521_BC21	grey	brown	grey	NA
cg26215533_BC21	NA	blue	NA	blue
cg26215541_TC21	grey	turquoise	grey	grey
cg26215543_TC21	turquoise	grey	midnightblue	blue
cg26215554_TC21	yellow	NA	grey	NA
cg26215571_TC21	grey	NA	blue	grey
cg26215577_BC21	grey	magenta	grey	brown
cg26215675_TC21	turquoise	NA	NA	NA
cg26215727_TC21	NA	turquoise	blue	turquoise
cg26215768_TC21	grey	grey	grey	grey
cg26215807_BC21	grey	grey	grey	grey
cg26215849_BC11	grey	grey	grey	grey
cg26215869_BC21	grey	blue	pink	brown
cg26215915_TC21	grey	turquoise	grey	salmon
cg26215935_TC21	grey	yellow	NA	turquoise
cg26215937_TC21	grey	NA	NA	turquoise
cg26215982_TC11	NA	NA	tan	blue
cg26216116_TC21	turquoise	turquoise	turquoise	green
cg26216149_BC21	NA	grey	NA	grey
cg26216197_TC21	turquoise	NA	yellow	midnightblue
cg26216217_TC21	turquoise	NA	grey	red
cg26216243_BC21	brown	turquoise	grey	green
cg26216323_TC21	grey	grey	grey	green
cg26216343_TC21	turquoise	grey	NA	yellow
cg26216433_TC21	blue	blue	grey	blue
cg26216474_TC21	grey	yellow	grey	tan
cg26216489_BC11	grey	yellow	grey	darkgrey
cg26216557_BC21	grey	green	grey	grey
cg26216596_BC21	grey	grey	grey	grey
cg26216629_BC21	NA	NA	grey	NA
cg26216713_BC21	salmon	NA	green	turquoise
cg26216714_TC21	NA	yellow	blue	turquoise
cg26216724_TC21	grey	turquoise	turquoise	green
cg26216855_BC21	blue	NA	NA	NA
cg26216876_TC21	grey	grey	grey	blue
cg26216960_BC21	tan	brown	blue	darkturquoise
cg26216971_BC21	grey	yellow	grey	brown
cg26217020_TC21	brown	green	brown	yellow
cg26217044_BC21	turquoise	blue	grey	blue
cg26217053_BC21	grey	turquoise	turquoise	grey
cg26217066_BC21	grey	grey	grey	grey
cg26217085_TC21	paleturquoise	grey	grey	grey
cg26217149_TC21	grey	grey	grey	grey
cg26217154_BC21	NA	NA	grey	turquoise
cg26217185_TC21	lightcyan	magenta	NA	grey
cg26217216_BC21	grey	grey	darkgrey	turquoise
cg26217286_TC21	NA	NA	purple	NA
cg26217318_BC21	NA	grey	grey	NA
cg26217340_TC11	turquoise	turquoise	grey	lightgreen
cg26217356_TC21	brown	NA	NA	yellow
cg26217359_BC21	NA	blue	NA	brown
cg26217411_BC21	orange	brown	grey	brown
cg26217424_BC21	grey	turquoise	grey	blue
cg26217441_BC21	turquoise	turquoise	grey	greenyellow
cg26217483_BC21	lightgreen	NA	NA	NA
cg26217484_BC21	green	red	grey	black
cg26217508_BC21	blue	brown	NA	red
cg26217572_TC21	NA	NA	tan	grey
cg26217588_BC21	NA	blue	grey	salmon
cg26217648_BC21	lightyellow	NA	grey	NA
cg26217694_TC21	grey	NA	cyan	turquoise
cg26217754_TC21	purple	brown	blue	grey
cg26217808_TC21	NA	turquoise	grey	salmon
cg26217813_TC11	NA	yellow	green	brown
cg26217814_BC21	grey	grey	grey	NA
cg26217832_BC21	brown	green	brown	yellow
cg26217839_TC21	grey	NA	NA	turquoise
cg26217846_TC21	skyblue	grey	NA	blue
cg26217847_BC21	grey	black	NA	green
cg26217868_TC21	blue	grey	yellow	blue
cg26218101_TC21	NA	brown	grey	NA
cg26218104_TC21	lightcyan	NA	grey	turquoise
cg26218110_TC21	NA	blue	grey	blue
cg26218242_TC21	turquoise	turquoise	red	greenyellow
cg26218269_TC21	turquoise	turquoise	red	greenyellow
cg26218277_TC21	grey	grey	darkorange	blue
cg26218358_TC21	blue	brown	grey	brown
cg26218365_TC21	NA	NA	NA	turquoise
cg26218380_BC21	grey	blue	orange	red
cg26218428_TC21	grey	blue	lightcyan	NA
cg26218460_TC21	NA	NA	red	yellow
cg26218487_BC21	grey	magenta	grey	turquoise
cg26218577_TC21	grey	grey	grey	grey
cg26218692_TC21	grey	blue	NA	brown
cg26218698_TC21	lightgreen	NA	NA	NA
cg26218737_TC21	NA	grey	grey	grey
cg26218809_BC21	turquoise	green	grey	yellow
cg26218823_TC21	green	red	greenyellow	black
cg26218835_TC21	turquoise	NA	NA	NA
cg26218880_BC21	grey	red	grey	grey
cg26218977_TC21	turquoise	grey	grey60	grey
cg26218982_TC21	brown	grey	grey	NA
cg26219051_TC21	NA	NA	grey	NA
cg26219070_BC21	lightcyan	yellow	grey	brown
cg26219092_TC21	turquoise	yellow	green	brown
cg26219140_BC21	grey	grey	grey	grey
cg26219152_BC21	grey	NA	NA	blue
cg26219179_TC21	magenta	NA	grey	salmon
cg26219201_TC21	brown	green	grey	yellow
cg26219205_TC21	grey	grey	grey	black
cg26219233_TC21	turquoise	grey	lightcyan	grey60
cg26219252_BC21	NA	turquoise	grey	green
cg26219279_BC21	NA	turquoise	red	salmon
cg26219287_TC21	grey	NA	grey	NA
cg26219415_TC21	NA	blue	midnightblue	brown
cg26219448_BC21	turquoise	NA	grey	green
cg26219449_TC21	grey	grey	NA	NA
cg26219454_BC21	grey	yellow	grey	darkgrey
cg26219458_TC21	magenta	grey	grey	grey
cg26219505_BC21	green	red	greenyellow	royalblue
cg26219511_BC21	NA	yellow	yellow	red
cg26219512_TC21	blue	grey	grey	red
cg26219523_BC21	NA	yellow	NA	turquoise
cg26219531_BC21	turquoise	grey	grey	midnightblue
cg26219533_BC21	grey60	NA	grey	midnightblue
cg26219540_TC21	grey	NA	grey	turquoise
cg26219541_TC21	brown	green	brown	yellow
cg26219664_TC21	NA	blue	grey	turquoise
cg26219674_TC21	steelblue	NA	grey	NA
cg26219680_BC21	grey	grey	grey	blue
cg26219686_BC21	red	grey	grey	brown
cg26219770_BC21	grey	grey	grey	grey
cg26219919_TC21	grey	grey	grey	blue
cg26219957_BC21	turquoise	turquoise	lightcyan	blue
cg26219971_BC21	turquoise	NA	NA	NA
cg26219977_TC21	NA	NA	grey	grey
cg26220016_BC21	grey	grey	NA	grey
cg26220058_BC21	blue	yellow	grey	blue
cg26220122_TC21	grey	grey	turquoise	grey
cg26220185_BC11	NA	NA	brown	NA
cg26220203_TC21	grey	grey	grey	yellow
cg26220227_BC21	purple	NA	grey	blue
cg26220247_BC21	NA	NA	grey	NA
cg26220304_BC21	NA	turquoise	grey	salmon
cg26220316_TC21	grey	grey	grey	NA
cg26220336_TC21	NA	grey	grey	brown
cg26220461_BC21	grey	salmon	NA	blue
cg26220594_TC11	grey	brown	grey	grey
cg26220673_TC11	NA	turquoise	grey	red
cg26220691_TC21	pink	grey	grey	blue
cg26220697_TC21	grey	grey	grey	blue
cg26220698_TC21	grey	NA	black	green
cg26220700_TC21	grey	grey	grey	grey
cg26220725_BC21	grey	NA	grey	grey
cg26220772_TC21	yellow	magenta	grey	brown
cg26220781_BC21	grey	grey	grey	grey
cg26220838_BC21	grey	turquoise	grey	green
cg26220909_BC21	brown	blue	NA	NA
cg26220952_TC21	grey	brown	grey	darkgrey
cg26220958_BC21	grey	NA	NA	NA
cg26220972_TC21	NA	NA	grey	NA
cg26220985_TC21	NA	NA	turquoise	turquoise
cg26221044_BC11	brown	NA	grey	turquoise
cg26221053_TC21	brown	green	brown	grey
cg26221058_TC21	NA	NA	NA	tan
cg26221062_BC21	blue	grey	grey	turquoise
cg26221094_TC21	grey	NA	brown	red
cg26221105_BC21	violet	NA	NA	NA
cg26221111_BC21	midnightblue	NA	NA	turquoise
cg26221139_BC21	NA	blue	grey	green
cg26221338_BC21	green	red	greenyellow	black
cg26221342_BC21	NA	NA	grey	NA
cg26221442_BC21	NA	grey	grey	turquoise
cg26221494_BC21	NA	grey	grey	grey
cg26221495_BC21	NA	NA	grey	NA
cg26221509_TC21	brown	grey	brown	NA
cg26221516_BC21	grey	grey	grey	grey
cg26221729_BC21	magenta	turquoise	red	salmon
cg26221766_BC21	grey	grey	grey	grey
cg26221788_BC21	grey	green	red	grey
cg26221796_TC21	white	grey	red	salmon
cg26221928_TC21	turquoise	turquoise	black	magenta
cg26221941_BC11	NA	NA	grey	NA
cg26221987_TC21	tan	NA	blue	turquoise
cg26221992_TC21	grey	grey	grey	grey
cg26222035_BC21	turquoise	NA	NA	NA
cg26222075_BC21	NA	NA	turquoise	NA
cg26222125_TC21	grey	NA	NA	NA
cg26222140_BC21	NA	yellow	turquoise	NA
cg26222194_BC21	NA	NA	turquoise	NA
cg26222198_TC21	grey	blue	grey	blue
cg26222199_BC21	grey	turquoise	grey	blue
cg26222258_BC21	grey	grey	grey	blue
cg26222293_BC21	NA	NA	NA	turquoise
cg26222311_TC11	NA	NA	NA	grey
cg26222332_TC21	grey	NA	grey	blue
cg26222407_TC21	red	pink	magenta	purple
cg26222426_BC21	grey	grey	turquoise	grey
cg26222437_TC21	red	pink	magenta	purple
cg26222498_TC21	darkturquoise	yellow	NA	brown
cg26222535_TC21	darkorange	salmon	grey	grey
cg26222549_BC21	grey	turquoise	grey	NA
cg26222552_TC21	grey	grey	grey	grey
cg26222606_BC21	grey	grey	grey	grey
cg26222613_BC21	NA	black	turquoise	salmon
cg26222637_TC21	grey	grey	grey	grey
cg26222642_TC21	red	pink	magenta	yellow
cg26222647_TC21	grey	turquoise	grey	salmon
cg26222689_TC21	tan	grey	grey	grey
cg26222722_TC21	turquoise	yellow	yellow	blue
cg26222730_TC21	blue	brown	blue	grey
cg26222731_TC21	NA	NA	darkturquoise	turquoise
cg26222738_TC11	NA	grey	NA	NA
cg26222748_TC21	blue	grey	grey	lightcyan
cg26222773_TC21	grey	grey	grey	grey
cg26222832_TC21	grey	grey	grey	grey
cg26222833_BC21	turquoise	grey	grey	brown
cg26222940_BC21	skyblue	grey	grey	grey
cg26222999_TC21	lightcyan	grey	turquoise	NA
cg26223054_TC21	magenta	NA	grey	NA
cg26223128_BC21	red	red	turquoise	grey
cg26223188_BC21	black	blue	yellow	blue
cg26223227_BC21	NA	NA	NA	blue
cg26223272_BC21	tan	brown	grey	blue
cg26223289_TC21	NA	NA	NA	grey
cg26223336_TC21	grey	blue	NA	brown
cg26223366_BC21	grey	yellow	grey	brown
cg26223483_TC21	NA	blue	grey	blue
cg26223548_BC21	brown	grey	grey	green
cg26223555_TC21	NA	NA	grey	grey
cg26223599_BC21	NA	grey	NA	NA
cg26223654_BC11	salmon	grey	grey	grey60
cg26223788_TC21	pink	NA	grey	red
cg26223797_TC21	grey	NA	blue	NA
cg26223839_BC21	grey	turquoise	grey	turquoise
cg26223996_TC21	purple	NA	grey	blue
cg26224013_BC21	grey	brown	grey	blue
cg26224018_BC21	tan	grey	green	grey
cg26224060_BC21	NA	NA	grey	green
cg26224069_TC21	grey	blue	grey	brown
cg26224077_TC21	grey	grey	grey	blue
cg26224121_BC21	NA	grey	NA	NA
cg26224139_BC21	steelblue	blue	NA	NA
cg26224169_TC21	blue	blue	red	blue
cg26224173_BC11	NA	NA	grey	turquoise
cg26224280_BC21	brown	turquoise	purple	salmon
cg26224298_TC21	white	grey	grey	grey
cg26224311_BC21	NA	grey	grey	grey
cg26224314_TC21	turquoise	grey	lightyellow	grey
cg26224358_BC11	NA	grey	NA	blue
cg26224373_BC21	tan	tan	NA	brown
cg26224455_TC21	midnightblue	yellow	grey	brown
cg26224466_BC21	turquoise	NA	NA	NA
cg26224473_BC21	grey	grey	grey	grey
cg26224497_BC21	NA	cyan	grey	blue
cg26224533_TC21	pink	brown	green	grey
cg26224574_BC21	grey	NA	lightgreen	NA
cg26224624_BC21	NA	grey	grey	turquoise
cg26224652_TC21	NA	NA	grey	NA
cg26224664_TC11	grey	black	grey	grey
cg26224715_BC21	grey	grey	grey	grey
cg26224717_BC21	yellow	lightgreen	grey	blue
cg26224718_BC21	NA	brown	blue	blue
cg26224781_BC21	grey	grey	cyan	greenyellow
cg26224785_TC21	grey	grey	grey	turquoise
cg26224831_TC21	greenyellow	turquoise	red	red
cg26224869_BC21	grey	grey	grey	grey
cg26224918_BC21	grey	grey	grey	purple
cg26224923_TC21	saddlebrown	yellow	grey	brown
cg26225073_BC21	grey	black	grey	turquoise
cg26225162_BC21	salmon	grey	NA	turquoise
cg26225189_TC21	grey	NA	NA	turquoise
cg26225290_BC21	grey	turquoise	grey	turquoise
cg26225291_TC21	grey	turquoise	grey	green
cg26225328_TC21	NA	NA	turquoise	grey
cg26225336_TC21	turquoise	grey	grey	NA
cg26225339_BC21	NA	grey	black	magenta
cg26225349_TC21	darkgrey	NA	grey	blue
cg26225358_BC21	NA	grey	NA	blue
cg26225406_TC11	NA	NA	NA	blue
cg26225417_BC21	grey	NA	grey	red
cg26225421_BC21	grey	green	grey	grey
cg26225431_BC21	grey	NA	NA	NA
cg26225461_TC21	magenta	turquoise	yellow	grey
cg26225478_TC21	royalblue	grey	NA	blue
cg26225496_TC21	NA	turquoise	grey	red
cg26225511_BC21	NA	blue	NA	NA
cg26225554_BC21	grey	magenta	grey	brown
cg26225559_TC21	NA	NA	grey	turquoise
cg26225573_BC21	grey	green	brown	yellow
cg26225574_TC21	NA	NA	grey	grey
cg26225576_BC21	grey	brown	grey	lightcyan
cg26225673_TC21	NA	NA	grey	blue
cg26225746_TC21	grey	NA	grey	grey
cg26225767_TC21	turquoise	NA	NA	cyan
cg26225774_BC21	grey	grey	grey	grey
cg26225785_BC21	NA	yellow	grey	grey60
cg26225794_BC21	cyan	grey	grey	turquoise
cg26225812_TC21	blue	NA	NA	red
cg26225814_TC21	grey	NA	grey	brown
cg26225827_TC21	grey	NA	yellow	turquoise
cg26225839_TC21	violet	green	brown	yellow
cg26225983_TC21	tan	NA	grey	turquoise
cg26226098_BC21	grey	NA	pink	yellow
cg26226159_TC21	steelblue	grey	grey	greenyellow
cg26226167_BC21	darkgrey	turquoise	black	darkgreen
cg26226245_BC21	grey	grey	grey	grey
cg26226254_BC21	brown	turquoise	grey	yellow
cg26226304_TC21	NA	grey	grey	brown
cg26226305_TC21	violet	NA	brown	tan
cg26226306_BC21	purple	brown	green	brown
cg26226356_TC21	grey	grey	turquoise	turquoise
cg26226408_TC21	NA	grey	NA	turquoise
cg26226546_BC21	pink	grey	grey	grey
cg26226555_TC21	salmon	grey	pink	turquoise
cg26226576_TC21	grey	yellow	NA	grey
cg26226614_TC21	grey	grey	grey	green
cg26226650_TC21	NA	NA	blue	red
cg26226661_BC21	NA	NA	lightcyan	turquoise
cg26226779_TC21	grey	grey	grey	red
cg26226879_TC21	grey	grey	grey	turquoise
cg26226919_BC21	turquoise	grey	midnightblue	grey
cg26226931_BC21	NA	grey	turquoise	NA
cg26226938_BC21	grey	grey	grey	grey
cg26226978_BC21	turquoise	blue	grey	grey
cg26227005_BC21	NA	grey	NA	turquoise
cg26227027_TC21	NA	NA	grey	green
cg26227044_TC21	pink	grey	grey	brown
cg26227088_BC21	grey	red	grey	grey
cg26227107_TC21	grey	NA	NA	NA
cg26227248_BC21	grey	NA	NA	NA
cg26227310_TC21	grey	grey	turquoise	turquoise
cg26227321_BC21	grey	yellow	blue	brown
cg26227353_BC21	grey	NA	grey	grey
cg26227417_BC21	NA	grey	green	grey
cg26227465_TC21	NA	NA	turquoise	grey
cg26227481_BC21	grey	grey	grey	grey
cg26227523_BC21	NA	NA	blue	NA
cg26227569_TC21	lightgreen	grey	grey	turquoise
cg26227627_BC21	brown	NA	grey	yellow
cg26227661_BC21	NA	NA	grey	NA
cg26227773_BC21	grey	NA	grey	NA
cg26227840_TC21	turquoise	NA	grey	NA
cg26227935_BC21	NA	grey	grey	yellow
cg26227943_TC21	grey	grey	grey	grey
cg26227970_BC21	NA	yellow	grey	brown
cg26228014_BC21	blue	brown	yellow	blue
cg26228069_BC21	grey	NA	NA	NA
cg26228123_BC11	grey	grey60	orange	grey
cg26228218_BC21	grey	grey	white	brown
cg26228266_BC11	grey	NA	NA	grey
cg26228280_BC21	NA	NA	grey	grey
cg26228282_BC21	grey	grey	grey	grey
cg26228310_BC21	grey	grey	grey	grey
cg26228361_BC21	turquoise	yellow	grey	blue
cg26228460_TC21	NA	brown	midnightblue	NA
cg26228464_BC21	grey	NA	black	grey
cg26228531_BC21	grey	midnightblue	grey	yellow
cg26228558_BC21	grey	grey	green	turquoise
cg26228577_BC11	grey	NA	grey	red
cg26228614_BC21	NA	pink	grey	darkorange
cg26228812_BC11	grey	NA	NA	NA
cg26228859_BC21	grey	yellow	grey	grey
cg26228864_BC21	lightyellow	grey	grey	salmon
cg26228943_TC11	NA	NA	grey	NA
cg26229018_TC21	NA	NA	turquoise	NA
cg26229024_BC21	grey	grey	darkorange	grey
cg26229043_BC21	NA	NA	red	green
cg26229066_TC21	grey	grey	NA	grey
cg26229087_TC21	greenyellow	grey	NA	NA
cg26229092_TC21	grey	grey	grey	NA
cg26229100_TC21	NA	brown	tan	turquoise
cg26229155_BC21	blue	NA	grey	NA
cg26229201_BC21	lightyellow	NA	grey	red
cg26229208_BC21	grey	yellow	grey	brown
cg26229216_TC21	grey	grey	grey	grey
cg26229224_TC21	grey	turquoise	grey	turquoise
cg26229235_BC21	grey	grey	grey	turquoise
cg26229249_TC21	grey	NA	grey	NA
cg26229307_BC21	NA	NA	grey	NA
cg26229325_BC21	blue	grey	NA	blue
cg26229382_BC21	skyblue	grey	grey	grey
cg26229402_TC21	grey	grey	grey	grey
cg26229538_TC21	NA	NA	grey	NA
cg26229593_TC21	grey	grey	grey	grey
cg26229607_TC21	grey	grey60	NA	NA
cg26229618_TC21	royalblue	blue	grey	brown
cg26229648_TC21	grey	NA	NA	NA
cg26229715_BC21	grey	grey	green	grey
cg26229723_TC21	grey	turquoise	grey	grey
cg26229752_BC11	magenta	grey	grey	lightcyan
cg26229769_BC21	steelblue	yellow	NA	red
cg26229772_BC21	brown	green	brown	yellow
cg26229861_TC21	grey	grey	grey	grey
cg26229990_BC21	grey	NA	grey	grey
cg26230076_BC21	NA	turquoise	NA	NA
cg26230102_BC21	grey	grey	grey	blue
cg26230145_BC21	NA	brown	NA	brown
cg26230151_BC21	pink	NA	yellow	red
cg26230275_BC21	turquoise	grey	grey	green
cg26230303_TC21	greenyellow	turquoise	orange	salmon
cg26230306_BC21	lightcyan	tan	lightgreen	brown
cg26230320_BC21	grey	yellow	NA	brown
cg26230338_TC21	NA	NA	turquoise	blue
cg26230380_BC21	NA	yellow	grey	brown
cg26230429_BC21	red	grey	grey	grey
cg26230503_BC21	grey	grey	lightyellow	grey
cg26230538_BC21	blue	grey	NA	NA
cg26230539_BC21	NA	NA	grey	green
cg26230601_TC21	NA	NA	grey	NA
cg26230620_TC21	paleturquoise	NA	NA	NA
cg26230651_TC11	darkgreen	turquoise	red	blue
cg26230674_TC11	darkred	NA	NA	NA
cg26230711_BC21	NA	NA	grey	NA
cg26230724_BC21	grey	grey	grey	NA
cg26230732_BC21	turquoise	NA	grey	green
cg26230819_TC11	grey	yellow	grey	royalblue
cg26230844_BC21	brown	grey	green	NA
cg26230851_BC21	pink	blue	grey	greenyellow
cg26231070_BC21	NA	NA	yellow	grey
cg26231071_TC21	grey	grey	turquoise	grey
cg26231094_BC21	grey	grey	red	grey
cg26231095_BC21	grey	grey	grey	brown
cg26231245_TC21	blue	NA	NA	grey
cg26231252_TC21	blue	NA	NA	grey
cg26231261_BC21	grey	grey	grey	grey
cg26231267_TC21	grey	brown	grey	blue
cg26231272_TC21	grey	grey	grey	greenyellow
cg26231350_TC21	turquoise	grey	grey	grey
cg26231361_TC21	NA	NA	grey	red
cg26231371_TC21	NA	brown	grey	brown
cg26231430_BC21	grey	grey	grey	grey
cg26231444_BC21	NA	NA	grey	NA
cg26231489_BC21	NA	grey	grey	grey
cg26231520_BC21	turquoise	yellow	NA	brown
cg26231648_BC21	grey	grey	grey	grey
cg26231662_BC21	turquoise	grey	blue	brown
cg26231701_BC21	lightcyan	NA	grey	grey
cg26231727_BC21	grey	grey	grey	grey
cg26231732_BC21	grey	NA	NA	NA
cg26231761_BC21	NA	NA	tan	turquoise
cg26231768_TC21	grey	NA	pink	lightyellow
cg26231961_BC21	turquoise	blue	yellow	blue
cg26232121_BC21	brown	grey	grey	turquoise
cg26232129_BC21	grey	black	grey	turquoise
cg26232188_TC21	grey	NA	grey	turquoise
cg26232247_TC11	grey60	NA	NA	tan
cg26232346_BC21	grey	grey	grey	grey
cg26232359_TC21	pink	brown	turquoise	blue
cg26232417_BC11	grey	grey	grey	grey
cg26232470_BC21	grey	grey	NA	yellow
cg26232474_TC21	NA	grey	grey	NA
cg26232504_TC21	NA	NA	grey	NA
cg26232553_TC11	blue	turquoise	grey	pink
cg26232558_TC21	grey	grey	grey	grey
cg26232565_BC21	grey	grey	grey	grey
cg26232655_TC21	grey	NA	NA	NA
cg26232657_TC21	turquoise	grey	grey	grey
cg26232728_TC21	NA	NA	grey	NA
cg26232857_TC21	grey	grey	grey	grey
cg26232858_TC11	red	pink	grey	purple
cg26232870_BC21	NA	NA	grey	NA
cg26232899_TC21	NA	NA	darkgrey	grey
cg26232940_BC21	NA	NA	grey	grey
cg26232945_TC22	turquoise	NA	yellow	red
cg26233042_BC21	blue	brown	grey	turquoise
cg26233084_TC21	grey	grey	grey	turquoise
cg26233172_TC21	grey	NA	grey	magenta
cg26233179_BC21	NA	blue	grey	pink
cg26233209_BC21	NA	NA	green	turquoise
cg26233218_TC21	NA	NA	grey	NA
cg26233227_TC21	turquoise	grey	NA	turquoise
cg26233253_BC21	grey	yellow	grey	tan
cg26233255_TC21	yellow	NA	grey	midnightblue
cg26233267_TC21	NA	NA	grey	grey
cg26233302_TC21	grey	grey	tan	grey
cg26233331_TC21	NA	grey	green	grey
cg26233373_BC21	brown	green	grey	yellow
cg26233719_BC21	NA	NA	turquoise	turquoise
cg26233727_TC21	grey	grey	brown	yellow
cg26233753_BC21	darkgreen	grey	darkorange	grey
cg26233830_TC21	salmon	grey	brown	yellow
cg26233832_TC21	NA	NA	grey	NA
cg26233914_BC21	grey	turquoise	NA	greenyellow
cg26233951_BC21	orange	brown	grey	brown
cg26234081_BC21	NA	NA	brown	NA
cg26234091_TC21	grey	NA	NA	grey
cg26234137_TC21	grey	brown	grey	brown
cg26234183_BC21	NA	brown	NA	pink
cg26234202_BC21	grey	grey	blue	grey
cg26234218_BC21	turquoise	NA	grey	turquoise
cg26234223_BC21	grey	grey	grey	grey
cg26234266_TC21	NA	grey	grey	grey
cg26234277_TC21	grey	grey	grey	grey
cg26234391_TC21	blue	grey	grey	blue
cg26234414_BC21	NA	NA	grey	NA
cg26234463_BC21	NA	purple	grey	brown
cg26234470_TC21	yellow	turquoise	grey	brown
cg26234526_BC21	grey	grey	tan	turquoise
cg26234543_BC21	turquoise	grey	grey	NA
cg26234550_BC21	NA	NA	grey	NA
cg26234560_TC21	lightgreen	grey	blue	pink
cg26234644_TC21	magenta	grey	grey	blue
cg26234658_TC21	darkturquoise	NA	grey	brown
cg26234689_BC21	turquoise	grey	blue	turquoise
cg26234721_TC11	NA	NA	grey	NA
cg26234723_BC21	brown	yellow	grey	blue
cg26234740_TC21	midnightblue	grey	grey	brown
cg26234774_TC11	red	pink	magenta	purple
cg26234786_BC21	blue	grey	NA	brown
cg26234852_BC21	yellow	grey	green	turquoise
cg26234876_TC11	turquoise	green	brown	turquoise
cg26234880_BC21	grey	grey	NA	brown
cg26234885_BC21	NA	grey	grey	tan
cg26234914_BC11	darkolivegreen	grey	NA	grey
cg26234948_BC21	grey	grey	NA	grey
cg26234968_BC21	NA	turquoise	tan	salmon
cg26235159_BC21	salmon	yellow	grey	brown
cg26235187_BC21	grey	NA	NA	yellow
cg26235199_TC21	turquoise	turquoise	grey	blue
cg26235245_BC21	grey	grey	grey	grey
cg26235273_TC21	turquoise	grey	grey	blue
cg26235335_TC21	grey	grey	grey	grey
cg26235342_TC21	grey	NA	NA	NA
cg26235369_TC21	greenyellow	blue	pink	magenta
cg26235490_BC21	NA	brown	purple	blue
cg26235494_BC21	lightyellow	turquoise	black	grey
cg26235574_TC11	yellow	yellow	NA	brown
cg26235659_TC11	NA	NA	grey	green
cg26235685_BC21	NA	turquoise	red	green
cg26235744_TC21	grey	NA	grey	grey
cg26235748_TC21	grey	blue	pink	blue
cg26235836_TC21	grey	yellow	yellow	grey
cg26235899_BC21	darkgreen	grey	NA	turquoise
cg26235949_TC21	grey	grey	blue	grey
cg26235990_BC21	grey	turquoise	turquoise	blue
cg26236009_TC11	salmon	blue	grey	purple
cg26236040_BC21	grey	brown	grey	grey
cg26236063_TC21	turquoise	blue	yellow	blue
cg26236109_TC21	grey	yellow	grey	yellow
cg26236134_TC21	grey	green	brown	grey
cg26236143_BC21	pink	grey	NA	blue
cg26236173_BC21	brown	green	brown	yellow
cg26236177_TC21	NA	turquoise	NA	grey
cg26236192_TC21	NA	turquoise	grey	turquoise
cg26236203_BC21	green	pink	greenyellow	red
cg26236214_BC21	pink	yellow	NA	brown
cg26236221_BC21	NA	NA	NA	darkgrey
cg26236235_TC21	grey	grey	purple	brown
cg26236278_TC21	grey	grey	tan	red
cg26236329_BC21	NA	NA	pink	turquoise
cg26236433_TC21	NA	blue	grey	blue
cg26236456_BC21	NA	NA	salmon	blue
cg26236507_BC21	grey	grey	grey	blue
cg26236520_BC21	grey60	blue	purple	blue
cg26236544_BC21	NA	grey	grey	blue
cg26236546_BC21	grey	turquoise	grey	green
cg26236741_TC21	greenyellow	NA	turquoise	green
cg26236775_TC21	skyblue	grey	grey	brown
cg26236868_TC21	NA	grey	turquoise	magenta
cg26236888_TC21	NA	NA	black	turquoise
cg26236902_TC21	NA	brown	grey	brown
cg26236922_TC11	pink	NA	pink	turquoise
cg26236923_TC21	turquoise	NA	NA	turquoise
cg26236972_TC21	turquoise	green	grey	grey
cg26237003_BC21	grey	black	cyan	magenta
cg26237061_TC21	grey	blue	NA	turquoise
cg26237075_BC21	brown	green	purple	yellow
cg26237112_BC21	NA	turquoise	grey	blue
cg26237168_TC11	NA	NA	NA	brown
cg26237233_BC21	NA	NA	pink	turquoise
cg26237255_TC21	grey	grey	grey	NA
cg26237275_BC21	grey	grey	pink	green
cg26237318_BC21	grey	turquoise	grey	blue
cg26237512_TC21	NA	NA	NA	green
cg26237583_BC21	grey	pink	NA	grey
cg26237595_TC21	turquoise	blue	grey	blue
cg26237628_BC21	NA	grey	grey	grey
cg26237631_TC21	NA	brown	grey	NA
cg26237651_TC21	NA	NA	black	grey
cg26237660_BC21	NA	turquoise	turquoise	green
cg26237661_TC21	grey	grey	lightcyan	grey
cg26237681_BC22	NA	turquoise	NA	green
cg26237705_TC21	grey	grey	grey	grey
cg26237812_TC21	grey	grey	grey	grey
cg26237909_BC21	yellow	grey	cyan	NA
cg26237955_BC21	grey	NA	grey	red
cg26238057_BC21	grey	NA	grey	blue
cg26238065_BC21	grey	grey	turquoise	grey
cg26238134_BC21	blue	yellow	grey	green
cg26238177_TC21	lightcyan	salmon	grey	turquoise
cg26238209_TC21	grey	green	grey	grey
cg26238234_TC21	grey	NA	grey	turquoise
cg26238245_TC21	grey	NA	grey	blue
cg26238373_TC21	brown	NA	blue	NA
cg26238393_BC21	grey	grey	grey	magenta
cg26238414_TC21	NA	grey	grey	NA
cg26238480_BC21	black	grey	grey	grey
cg26238648_BC21	blue	grey	NA	lightcyan
cg26238686_BC21	grey	grey	grey	grey
cg26238815_BC21	turquoise	grey	grey	turquoise
cg26238820_TC21	darkred	blue	turquoise	darkred
cg26238835_BC21	midnightblue	blue	turquoise	NA
cg26238857_TC21	orange	grey	grey	magenta
cg26238936_TC21	purple	grey	NA	turquoise
cg26239023_BC21	grey	grey	lightcyan	grey
cg26239041_TC21	black	yellow	grey	brown
cg26239056_BC21	grey	grey	turquoise	grey
cg26239078_TC21	grey	NA	black	green
cg26239085_BC21	grey	grey	grey	salmon
cg26239196_TC21	turquoise	yellow	yellow	blue
cg26239233_TC21	purple	turquoise	NA	magenta
cg26239247_TC21	grey	brown	grey	brown
cg26239297_BC21	yellow	brown	grey	brown
cg26239412_TC21	grey	grey	blue	turquoise
cg26239414_TC21	grey	NA	blue	NA
cg26239420_BC21	midnightblue	NA	grey	NA
cg26239451_BC21	NA	NA	grey	grey
cg26239485_BC21	NA	NA	grey	red
cg26239495_BC21	pink	turquoise	red	magenta
cg26239541_BC21	violet	NA	brown	red
cg26239543_BC21	NA	NA	grey	NA
cg26239575_TC21	NA	NA	grey	NA
cg26239591_BC21	lightcyan	salmon	blue	darkturquoise
cg26239653_TC21	NA	cyan	grey	blue
cg26239697_BC21	grey	NA	grey	NA
cg26239698_BC21	NA	grey	grey	grey
cg26239725_BC11	turquoise	turquoise	grey	lightgreen
cg26239772_BC21	green	red	grey	black
cg26239816_TC11	NA	grey	yellow	blue
cg26239850_TC21	NA	NA	lightgreen	brown
cg26239984_BC11	NA	turquoise	NA	NA
cg26240107_BC21	NA	NA	NA	turquoise
cg26240227_BC21	NA	NA	grey	grey
cg26240231_TC11	NA	NA	grey	turquoise
cg26240235_BC21	grey	grey	grey	grey
cg26240274_BC21	NA	NA	grey	blue
cg26240289_BC21	NA	grey	NA	NA
cg26240324_TC21	darkgrey	blue	grey	blue
cg26240393_BC21	black	NA	blue	tan
cg26240411_BC21	steelblue	grey	grey	greenyellow
cg26240433_TC21	blue	NA	grey	blue
cg26240454_BC21	turquoise	grey	grey	turquoise
cg26240600_BC21	grey	black	grey	green
cg26240619_BC21	pink	NA	grey	NA
cg26240885_TC21	grey	grey	green	turquoise
cg26241103_BC21	paleturquoise	brown	grey	grey
cg26241168_TC21	purple	NA	grey	NA
cg26241240_TC21	saddlebrown	blue	darkturquoise	red
cg26241404_BC21	NA	NA	blue	NA
cg26241460_BC21	royalblue	lightcyan	grey	magenta
cg26241514_BC21	grey	grey	grey	lightyellow
cg26241515_TC21	grey	NA	grey	NA
cg26241591_BC21	turquoise	yellow	grey	brown
cg26241625_BC21	darkgrey	NA	turquoise	NA
cg26241626_BC21	lightgreen	grey	grey	grey
cg26241636_TC21	NA	NA	purple	NA
cg26241725_TC21	grey	grey	NA	blue
cg26241758_BC21	grey	grey	grey	grey
cg26241788_BC21	purple	purple	grey	grey
cg26241863_BC21	grey	grey	grey	blue
cg26241875_BC21	turquoise	grey	NA	brown
cg26241881_BC21	NA	brown	salmon	NA
cg26241941_BC21	pink	grey	lightyellow	grey60
cg26241993_TC21	grey	blue	grey	grey
cg26242064_BC21	grey	grey	grey	grey
cg26242075_BC21	yellow	yellow	grey	pink
cg26242119_BC21	grey	black	grey	turquoise
cg26242302_TC21	grey	NA	NA	blue
cg26242304_BC21	purple	grey	pink	grey
cg26242382_BC21	brown	grey	brown	yellow
cg26242419_BC21	grey	grey	grey	grey
cg26242446_TC21	NA	NA	grey	grey
cg26242514_TC21	NA	brown	NA	pink
cg26242531_TC21	NA	NA	green	red
cg26242605_BC21	NA	NA	grey	blue
cg26242631_BC21	blue	grey	grey	green
cg26242634_TC11	grey	grey	brown	yellow
cg26242662_TC21	brown	green	brown	yellow
cg26242663_BC21	brown	green	brown	yellow
cg26242684_BC22	grey	grey	grey	grey
cg26242687_BC11	grey	grey	turquoise	grey
cg26242726_BC21	grey	NA	NA	turquoise
cg26242755_TC21	lightyellow	turquoise	white	turquoise
cg26242772_BC11	brown	green	grey	yellow
cg26242847_TC21	grey	grey	grey	brown
cg26242866_TC21	NA	green	NA	grey
cg26242888_TC11	grey	NA	grey	NA
cg26242937_BC21	yellow	grey	grey	brown
cg26242991_BC21	green	red	grey	black
cg26243075_BC21	grey	NA	NA	NA
cg26243156_BC21	grey	grey	grey	grey
cg26243277_TC21	NA	NA	pink	grey
cg26243278_BC21	NA	NA	grey	darkred
cg26243316_TC21	NA	NA	turquoise	NA
cg26243330_TC21	NA	NA	NA	grey
cg26243334_BC21	grey	grey	darkgrey	orange
cg26243345_BC21	purple	grey	grey	red
cg26243346_BC21	black	grey	grey	blue
cg26243419_BC21	darkturquoise	turquoise	grey	magenta
cg26243462_BC21	turquoise	grey	brown	cyan
cg26243490_BC21	grey60	grey	grey	NA
cg26243543_TC21	NA	NA	blue	tan
cg26243556_BC21	blue	grey	grey	blue
cg26243557_TC21	blue	midnightblue	blue	blue
cg26243595_BC21	NA	NA	turquoise	turquoise
cg26243623_BC11	yellow	NA	NA	NA
cg26243642_BC21	NA	grey	tan	turquoise
cg26243648_TC21	NA	turquoise	grey	turquoise
cg26243662_BC21	grey	grey	yellow	grey
cg26243688_BC21	NA	lightcyan	turquoise	brown
cg26243693_TC21	NA	NA	grey	blue
cg26243700_TC21	darkred	turquoise	grey	blue
cg26243701_BC21	turquoise	turquoise	turquoise	blue
cg26243717_BC21	grey	NA	darkorange	grey
cg26243740_TC21	tan	grey	grey	turquoise
cg26243751_BC21	grey	grey	grey	grey
cg26243894_BC11	turquoise	NA	NA	NA
cg26243905_TC21	NA	NA	NA	grey
cg26243936_TC21	grey	blue	grey	blue
cg26243943_BC11	NA	turquoise	skyblue	turquoise
cg26243947_TC21	NA	yellow	grey	green
cg26243953_BC21	darkgrey	yellow	turquoise	brown
cg26243971_BC21	grey	grey	yellow	blue
cg26244013_BC21	grey	yellow	blue	turquoise
cg26244109_TC21	grey	grey	grey	grey
cg26244164_BC21	darkred	blue	salmon	blue
cg26244225_BC21	NA	NA	grey	turquoise
cg26244265_BC21	darkgrey	grey	green	yellow
cg26244276_TC21	grey	grey	cyan	grey
cg26244277_TC21	grey	green	brown	yellow
cg26244342_BC21	grey	grey	NA	yellow
cg26244357_TC21	NA	NA	green	NA
cg26244520_TC21	blue	grey	grey	blue
cg26244522_TC21	NA	tan	blue	blue
cg26244575_BC21	pink	turquoise	grey	green
cg26244580_BC21	darkolivegreen	grey	grey	brown
cg26244616_BC21	NA	grey	grey	grey
cg26244646_BC21	midnightblue	blue	grey	blue
cg26244688_TC21	grey	grey	grey	blue
cg26244748_BC21	grey	blue	green	brown
cg26244956_TC21	grey	grey	NA	blue
cg26244960_BC21	blue	NA	brown	NA
cg26244981_TC21	NA	NA	salmon	NA
cg26244993_TC21	lightyellow	NA	grey	turquoise
cg26245048_TC21	yellow	grey	lightcyan	grey
cg26245070_TC21	grey	grey	NA	NA
cg26245086_TC21	lightyellow	green	grey	turquoise
cg26245256_BC21	NA	NA	yellow	red
cg26245261_TC21	NA	NA	grey	NA
cg26245300_TC21	grey	NA	grey	darkgreen
cg26245305_BC21	black	NA	grey	tan
cg26245366_TC21	grey	grey	grey	grey
cg26245368_TC21	turquoise	turquoise	grey	green
cg26245416_BC21	grey	NA	grey	NA
cg26245420_BC21	NA	turquoise	pink	green
cg26245549_BC11	grey	grey	grey	grey
cg26245620_TC21	grey	grey	NA	grey
cg26245643_TC21	turquoise	turquoise	turquoise	salmon
cg26245651_TC21	skyblue	grey	grey	grey
cg26245669_BC21	grey	grey	grey	grey
cg26245697_TC11	tan	blue	NA	grey
cg26245792_BC21	grey	grey	grey	yellow
cg26245794_BC21	NA	NA	green	blue
cg26245796_BC21	royalblue	blue	blue	brown
cg26245822_TC21	NA	grey	blue	blue
cg26245871_BC21	turquoise	NA	NA	grey
cg26245879_TC21	turquoise	grey	grey	turquoise
cg26245936_BC21	NA	NA	turquoise	grey
cg26246049_BC21	grey	grey	grey	blue
cg26246074_BC21	NA	turquoise	turquoise	NA
cg26246087_TC21	pink	grey	grey	grey
cg26246101_TC21	NA	turquoise	grey	brown
cg26246130_TC11	grey	grey	pink	brown
cg26246138_TC11	red	pink	magenta	purple
cg26246170_BC21	grey	turquoise	grey	blue
cg26246253_BC21	NA	NA	blue	NA
cg26246326_TC21	grey	grey	grey	turquoise
cg26246342_BC21	NA	brown	grey	brown
cg26246347_BC21	NA	grey	lightyellow	yellow
cg26246374_TC21	blue	grey	grey	grey
cg26246431_BC11	grey	grey	grey	yellow
cg26246434_BC21	green	grey	grey	black
cg26246440_TC21	NA	grey	grey	grey
cg26246462_BC21	lightgreen	grey	grey	green
cg26246467_BC21	grey	NA	turquoise	turquoise
cg26246523_BC21	grey	yellow	grey	brown
cg26246536_BC21	blue	grey	grey	grey
cg26246560_TC21	NA	brown	grey	turquoise
cg26246572_BC21	grey	NA	grey	turquoise
cg26246584_BC21	NA	NA	yellow	tan
cg26246590_BC21	NA	NA	grey	NA
cg26246604_BC21	grey	yellow	grey	brown
cg26246658_TC11	grey	grey	grey	grey
cg26246731_BC21	midnightblue	NA	NA	grey
cg26246740_TC21	NA	NA	pink	grey
cg26246796_BC21	turquoise	turquoise	grey	grey
cg26246893_BC21	NA	NA	pink	NA
cg26246897_TC11	grey	NA	NA	NA
cg26246915_BC21	grey	blue	brown	blue
cg26246922_BC21	grey	blue	yellow	blue
cg26246933_BC21	NA	grey	NA	NA
cg26246940_BC21	magenta	blue	grey	blue
cg26246945_TC21	grey	grey	grey	turquoise
cg26246947_TC21	brown	midnightblue	midnightblue	yellow
cg26246952_TC21	grey	grey	grey	blue
cg26246953_TC21	NA	brown	grey	tan
cg26246958_BC21	turquoise	brown	black	blue
cg26246959_BC21	NA	NA	grey	blue
cg26246960_BC21	NA	NA	black	blue
cg26246961_BC21	grey	grey	grey	grey
cg26246962_TC21	grey	grey	grey	grey
cg26246966_TC21	purple	NA	grey	NA
cg26246969_TC21	grey	NA	grey	grey
cg26246976_TC21	grey	grey	grey	blue
cg26246977_BC21	grey	blue	grey	blue
cg26246996_TC21	grey	grey	grey	blue
cg26247018_TC21	NA	cyan	yellow	blue
cg26247020_BC21	grey	grey	NA	blue
cg26247041_TC21	NA	grey	grey	blue
cg26247045_TC21	NA	NA	red	NA
cg26247053_BC21	NA	grey	brown	blue
cg26247058_BC21	NA	grey	grey	blue
cg26247059_BC21	black	brown	yellow	blue
cg26247064_TC21	cyan	NA	blue	brown
cg26247086_BC21	grey	NA	red	blue
cg26247087_BC21	NA	grey	turquoise	NA
cg26247091_TC21	NA	green	brown	NA
cg26247107_TC21	grey	grey	grey	turquoise
cg26247115_BC21	darkorange	blue	grey	darkgrey
cg26247144_BC21	lightcyan	grey	grey	blue
cg26247168_BC11	turquoise	grey	NA	grey
cg26247181_TC21	black	blue	green	red
cg26247186_TC21	grey	blue	grey	brown
cg26247199_TC21	black	NA	yellow	blue
cg26247212_BC21	turquoise	grey	turquoise	blue
cg26247246_BC21	NA	NA	NA	blue
cg26247300_TC11	grey	blue	red	blue
cg26247309_BC21	turquoise	turquoise	green	turquoise
cg26247318_BC21	brown	green	grey	yellow
cg26247319_TC21	NA	NA	NA	blue
cg26247335_TC21	grey	grey	grey	grey
cg26247345_BC21	grey	brown	grey	pink
cg26247373_TC21	turquoise	grey	yellow	blue
cg26247380_BC21	NA	NA	yellow	NA
cg26247394_TC21	darkgrey	NA	grey	blue
cg26247405_BC21	black	grey	yellow	blue
cg26247442_BC21	blue	brown	yellow	blue
cg26247501_BC21	grey	grey	grey	grey
cg26247505_BC21	grey	grey	grey	grey
cg26247508_TC21	lightyellow	turquoise	yellow	blue
cg26247737_TC21	NA	NA	NA	turquoise
cg26247841_TC11	NA	turquoise	yellow	blue
cg26247880_BC21	grey	turquoise	NA	green
cg26247909_BC21	grey	grey	grey	red
cg26247937_TC21	blue	blue	NA	turquoise
cg26247944_TC21	NA	NA	grey	NA
cg26248010_BC21	darkred	NA	grey	lightcyan
cg26248066_TC21	grey	yellow	grey	grey
cg26248075_TC21	NA	purple	grey	lightgreen
cg26248082_BC21	grey	grey	green	grey
cg26248114_BC21	tan	NA	blue	red
cg26248248_BC21	NA	turquoise	grey	salmon
cg26248449_TC21	NA	NA	grey	green
cg26248460_BC21	turquoise	brown	NA	NA
cg26248508_BC21	grey	grey	salmon	grey
cg26248518_TC21	blue	grey	royalblue	NA
cg26248581_BC21	turquoise	NA	grey	NA
cg26248586_BC21	black	blue	grey	grey
cg26248588_BC21	brown	green	brown	yellow
cg26248642_BC21	brown	grey	grey	grey
cg26248646_TC11	grey	grey	grey	grey
cg26248766_BC21	grey	grey	grey	blue
cg26248891_TC21	NA	NA	purple	NA
cg26248987_TC21	red	pink	magenta	purple
cg26249100_BC21	turquoise	grey	grey	blue
cg26249129_TC21	grey	NA	NA	NA
cg26249135_TC21	grey	turquoise	black	blue
cg26249168_TC21	steelblue	blue	NA	blue
cg26249245_BC21	NA	NA	grey	NA
cg26249487_TC11	grey	grey	green	grey
cg26249503_TC21	NA	turquoise	grey	turquoise
cg26249510_BC21	grey	turquoise	NA	turquoise
cg26249524_TC21	grey	NA	NA	yellow
cg26249566_TC21	grey	midnightblue	grey	grey
cg26249713_TC21	grey	grey	grey	grey
cg26249834_TC21	grey	tan	grey	turquoise
cg26249852_TC21	purple	grey	pink	blue
cg26250086_BC21	grey	grey	grey	darkorange
cg26250088_BC11	brown	grey	royalblue	tan
cg26250090_TC21	darkorange	NA	grey	red
cg26250093_TC11	NA	NA	grey	NA
cg26250120_TC21	grey	grey	grey	grey
cg26250129_TC21	NA	NA	grey	NA
cg26250154_TC21	turquoise	grey	green	green
cg26250228_TC21	grey	grey	grey	turquoise
cg26250245_BC21	brown	brown	brown	brown
cg26250277_BC21	NA	NA	NA	blue
cg26250333_TC21	pink	grey	grey	grey
cg26250342_BC21	turquoise	grey	turquoise	blue
cg26250400_BC21	grey	grey	lightyellow	grey
cg26250449_BC21	pink	grey	grey	cyan
cg26250461_BC21	turquoise	NA	NA	blue
cg26250489_BC21	grey	grey	grey	yellow
cg26250550_TC21	grey	grey	grey	tan
cg26250555_TC21	lightgreen	grey	yellow	grey
cg26250585_BC21	grey	turquoise	blue	turquoise
cg26250744_TC21	turquoise	turquoise	blue	green
cg26250747_BC21	NA	NA	NA	green
cg26250831_BC21	grey	tan	grey	red
cg26250876_BC21	NA	turquoise	grey	grey
cg26250886_BC21	darkred	grey	grey	grey
cg26250903_BC21	grey	grey	grey	grey
cg26250912_BC21	NA	grey	grey	grey
cg26250989_BC21	grey	NA	yellow	red
cg26251072_TC21	NA	grey	NA	grey
cg26251098_BC21	blue	blue	lightyellow	brown
cg26251181_BC21	NA	NA	grey	NA
cg26251182_BC21	NA	NA	grey	NA
cg26251184_BC21	cyan	grey	pink	turquoise
cg26251192_BC21	grey	grey	grey	grey
cg26251202_TC21	grey	grey	grey	grey
cg26251208_TC21	yellow	NA	turquoise	grey
cg26251376_BC21	grey	NA	brown	grey
cg26251384_BC21	grey	turquoise	grey	green
cg26251396_TC21	tan	magenta	turquoise	brown
cg26251398_TC21	turquoise	brown	turquoise	pink
cg26251405_TC21	grey60	green	NA	yellow
cg26251410_BC21	turquoise	brown	turquoise	brown
cg26251429_BC11	NA	grey	NA	orange
cg26251461_BC21	NA	NA	orange	turquoise
cg26251472_TC21	NA	NA	grey	NA
cg26251585_TC21	turquoise	NA	black	grey
cg26251599_BC21	turquoise	NA	grey	tan
cg26251604_TC21	NA	NA	grey	NA
cg26251660_TC21	tan	NA	grey	turquoise
cg26251680_TC21	grey	blue	tan	blue
cg26251690_BC21	grey	NA	grey	magenta
cg26251780_BC21	grey	magenta	grey	brown
cg26251865_TC21	grey	turquoise	grey	green
cg26251896_TC21	grey	blue	grey	blue
cg26251923_TC21	grey	grey	grey	grey
cg26251930_TC21	NA	NA	NA	grey
cg26251952_TC21	salmon	blue	NA	blue
cg26252006_BC21	brown	salmon	brown	grey
cg26252060_BC21	grey	grey	grey	turquoise
cg26252077_TC21	darkred	grey	grey	red
cg26252092_BC21	turquoise	NA	NA	grey
cg26252167_TC11	NA	NA	grey	grey
cg26252202_TC21	NA	NA	grey	turquoise
cg26252235_TC21	NA	grey	NA	grey
cg26252308_TC21	NA	brown	tan	grey
cg26252309_BC21	NA	brown	grey	pink
cg26252343_BC21	turquoise	NA	grey	cyan
cg26252389_BC21	NA	NA	grey	grey
cg26252498_BC21	NA	blue	grey	red
cg26252536_TC21	grey	grey	grey	grey
cg26252592_BC21	turquoise	NA	black	brown
cg26252641_BC21	NA	NA	grey	NA
cg26252851_TC21	NA	NA	grey	NA
cg26252852_TC21	grey	grey	grey	NA
cg26252956_BC21	grey	NA	grey	blue
cg26252958_TC21	purple	NA	NA	NA
cg26252959_BC21	green	red	brown	black
cg26252998_BC21	turquoise	grey	NA	grey
cg26253070_BC21	grey	grey	grey	grey
cg26253079_TC21	grey	NA	grey	grey
cg26253118_BC21	NA	turquoise	grey	green
cg26253134_TC21	black	blue	grey	brown
cg26253184_BC21	grey	grey	NA	turquoise
cg26253264_TC21	NA	blue	NA	magenta
cg26253266_BC21	turquoise	blue	NA	brown
cg26253286_BC21	NA	NA	green	red
cg26253297_TC21	NA	NA	grey	NA
cg26253298_BC21	grey	grey	grey	pink
cg26253437_TC21	turquoise	turquoise	midnightblue	blue
cg26253500_BC21	grey	grey	turquoise	grey
cg26253577_TC21	salmon	blue	grey	blue
cg26253639_TC21	grey	grey	grey	NA
cg26253759_BC21	darkred	turquoise	grey	turquoise
cg26253770_BC21	grey	yellow	grey	grey
cg26253826_BC21	grey	grey	grey	grey
cg26253868_TC21	NA	NA	grey60	NA
cg26253898_TC21	turquoise	turquoise	darkgreen	red
cg26253934_BC21	NA	NA	grey	NA
cg26253981_BC21	cyan	yellow	grey	red
cg26254009_BC21	NA	lightcyan	grey	brown
cg26254013_TC21	NA	blue	green	brown
cg26254045_TC11	NA	NA	grey	turquoise
cg26254095_BC21	NA	NA	grey	turquoise
cg26254131_BC21	yellow	NA	blue	turquoise
cg26254193_TC21	grey	grey	grey	grey
cg26254210_BC21	turquoise	blue	blue	red
cg26254345_BC21	grey	turquoise	grey	turquoise
cg26254402_TC21	magenta	NA	NA	red
cg26254404_TC21	brown	green	brown	salmon
cg26254499_TC21	paleturquoise	grey	yellow	blue
cg26254503_BC21	grey	yellow	grey	red
cg26254528_TC21	grey	grey	grey	green
cg26254580_BC21	royalblue	blue	NA	tan
cg26254627_BC21	grey	grey	grey	grey
cg26254667_TC21	grey	brown	grey	NA
cg26254678_TC11	darkgreen	NA	NA	NA
cg26254707_BC21	grey	turquoise	grey	salmon
cg26254757_TC21	NA	turquoise	NA	NA
cg26254792_BC21	NA	purple	grey	grey
cg26254850_BC21	NA	NA	black	NA
cg26254907_BC21	grey	NA	magenta	grey
cg26255049_BC21	NA	brown	grey	blue
cg26255089_TC21	NA	NA	NA	blue
cg26255140_BC21	NA	NA	grey	NA
cg26255179_TC21	grey	NA	grey	grey
cg26255194_TC21	grey	grey	brown	grey
cg26255198_BC21	turquoise	NA	grey	tan
cg26255240_BC21	turquoise	turquoise	grey	yellow
cg26255253_TC21	grey	yellow	grey	brown
cg26255254_TC21	NA	NA	grey	grey
cg26255261_TC21	grey	grey	grey	grey
cg26255273_BC21	blue	NA	grey	grey
cg26255281_TC21	grey	grey	lightyellow	grey
cg26255314_BC11	grey	grey	grey	grey
cg26255388_BC21	grey	NA	NA	grey
cg26255542_BC21	brown	grey	brown	grey
cg26255552_TC21	red	pink	grey	purple
cg26255560_BC11	NA	NA	grey	NA
cg26255604_BC21	turquoise	blue	grey	blue
cg26255634_TC21	grey	grey	grey	grey
cg26255635_BC21	grey	green	brown	grey
cg26255669_TC21	grey	grey	grey	magenta
cg26255689_BC21	turquoise	black	grey	greenyellow
cg26255690_BC21	brown	green	brown	yellow
cg26255697_BC21	NA	NA	grey	NA
cg26255736_TC21	grey	grey	grey	yellow
cg26255794_BC21	grey	yellow	grey	blue
cg26255831_TC21	grey	grey	grey	grey
cg26255881_TC21	grey	grey	grey	grey
cg26255898_BC21	white	yellow	grey	brown
cg26255996_BC21	pink	brown	grey	blue
cg26256051_BC21	brown	grey	grey	magenta
cg26256104_TC21	lightyellow	NA	turquoise	grey
cg26256126_BC21	magenta	grey	grey	red
cg26256135_TC21	grey	grey	NA	NA
cg26256153_TC21	NA	brown	NA	NA
cg26256154_TC21	grey	NA	NA	NA
cg26256192_TC21	NA	turquoise	grey	green
cg26256358_BC21	NA	turquoise	grey	grey
cg26256451_BC21	NA	grey	red	turquoise
cg26256518_BC21	purple	brown	grey	NA
cg26256560_TC21	greenyellow	grey	brown	grey
cg26256630_BC21	grey	yellow	grey	grey
cg26256651_TC21	greenyellow	blue	red	brown
cg26256676_TC21	grey	grey	grey	green
cg26256728_TC21	grey	grey	grey	blue
cg26256748_TC21	grey	NA	NA	grey
cg26256771_TC21	NA	NA	blue	NA
cg26256836_TC21	NA	grey	turquoise	NA
cg26256841_TC21	turquoise	grey	black	turquoise
cg26256901_TC21	grey	NA	grey	greenyellow
cg26256970_BC21	red	pink	magenta	purple
cg26257030_TC21	grey	yellow	red	grey
cg26257034_BC21	NA	NA	grey	turquoise
cg26257082_BC21	NA	NA	green	NA
cg26257095_TC21	blue	yellow	grey	pink
cg26257154_BC21	NA	grey	turquoise	cyan
cg26257240_BC21	grey	NA	grey	yellow
cg26257271_BC21	midnightblue	grey	NA	NA
cg26257359_TC21	NA	NA	grey	NA
cg26257411_BC21	NA	brown	yellow	blue
cg26257426_BC21	purple	NA	grey	grey
cg26257427_TC21	purple	brown	grey	royalblue
cg26257526_TC21	NA	grey	grey	grey
cg26257545_BC21	grey	grey	NA	lightcyan
cg26257634_BC21	grey	turquoise	grey	salmon
cg26257641_BC21	grey	grey	grey	grey
cg26257676_TC11	grey	turquoise	grey	red
cg26257685_BC21	NA	NA	grey	NA
cg26257686_TC21	NA	grey	NA	brown
cg26257692_TC21	NA	grey	NA	brown
cg26257771_BC21	green	red	grey	black
cg26257835_TC21	turquoise	NA	grey	turquoise
cg26257869_BC21	NA	NA	grey	NA
cg26257881_TC21	blue	blue	grey	brown
cg26257894_TC21	NA	NA	grey	NA
cg26257906_BC21	turquoise	midnightblue	white	blue
cg26257968_TC21	NA	blue	grey	NA
cg26257969_TC21	NA	blue	grey	grey
cg26258058_TC21	grey	NA	NA	grey
cg26258074_TC11	blue	grey	NA	NA
cg26258077_TC21	grey	grey	grey	grey
cg26258078_TC21	turquoise	grey	grey	grey
cg26258127_TC21	grey	grey	grey	grey
cg26258130_BC21	grey	NA	grey	salmon
cg26258207_BC21	grey	green	grey	grey
cg26258209_BC21	grey	grey	grey	blue
cg26258213_TC11	grey	grey	grey	grey
cg26258245_TC21	grey	grey	grey	lightgreen
cg26258274_BC21	blue	NA	NA	NA
cg26258320_BC21	lightcyan	NA	green	yellow
cg26258354_BC21	black	grey	grey	pink
cg26258423_TC21	darkolivegreen	NA	grey	cyan
cg26258454_TC21	darkorange	blue	yellow	red
cg26258471_BC21	grey	blue	brown	blue
cg26258479_BC21	NA	NA	NA	grey
cg26258531_BC21	NA	NA	grey	grey
cg26258588_BC21	NA	NA	grey	NA
cg26258768_BC21	purple	blue	grey	blue
cg26258770_BC21	NA	blue	grey	pink
cg26258772_BC21	grey	grey	grey	blue
cg26258846_TC21	grey	grey	NA	brown
cg26258893_BC21	purple	grey	grey	blue
cg26258950_TC21	NA	NA	grey	grey
cg26258974_BC21	tan	grey	grey	NA
cg26258983_TC21	greenyellow	blue	grey	blue
cg26259042_BC21	blue	NA	grey	NA
cg26259120_TC21	purple	brown	grey	brown
cg26259131_BC21	grey	grey	pink	grey
cg26259184_TC21	grey	grey	grey	grey
cg26259235_BC11	turquoise	NA	NA	NA
cg26259271_BC21	tan	NA	NA	turquoise
cg26259273_BC21	turquoise	brown	grey	brown
cg26259296_TC21	NA	NA	grey	NA
cg26259349_BC21	orange	brown	turquoise	green
cg26259363_BC21	grey	grey	turquoise	grey
cg26259381_TC21	grey	turquoise	grey	blue
cg26259523_BC21	grey	grey	grey	NA
cg26259584_TC21	grey	NA	grey	NA
cg26259624_BC21	grey	lightgreen	grey	blue
cg26259651_BC21	NA	blue	grey	blue
cg26259656_BC21	grey	black	grey	salmon
cg26259695_TC21	greenyellow	blue	grey	brown
cg26259711_TC21	grey	yellow	grey	grey
cg26259723_BC21	NA	turquoise	lightyellow	green
cg26259818_BC21	grey	green	grey	green
cg26259825_BC21	NA	NA	grey	NA
cg26259843_BC21	grey	grey	grey	yellow
cg26259849_BC21	turquoise	grey	magenta	grey
cg26259865_BC21	grey	NA	grey	NA
cg26259926_TC21	NA	NA	grey	lightyellow
cg26259938_TC21	grey	NA	turquoise	grey
cg26259944_BC21	midnightblue	grey	grey	grey
cg26259969_TC21	NA	grey	midnightblue	grey
cg26259991_TC21	NA	blue	NA	blue
cg26260038_BC21	NA	blue	grey	green
cg26260070_BC21	NA	NA	turquoise	NA
cg26260200_TC21	NA	NA	NA	midnightblue
cg26260291_BC21	NA	turquoise	grey	NA
cg26260402_TC21	NA	grey	red	grey
cg26260408_BC21	NA	NA	grey	NA
cg26260499_BC21	grey	black	grey	red
cg26260547_BC21	grey	grey	grey	yellow
cg26260717_BC21	grey	grey	grey	grey
cg26260728_TC21	blue	yellow	grey	blue
cg26260881_TC21	grey	grey	green	grey
cg26260898_TC21	grey	grey	grey	turquoise
cg26260995_TC21	brown	turquoise	lightgreen	turquoise
cg26261055_TC21	grey	grey	NA	NA
cg26261071_TC21	grey	brown	grey	blue
cg26261148_BC21	grey	grey	red	turquoise
cg26261172_TC21	turquoise	purple	red	green
cg26261246_TC21	lightcyan	yellow	darkturquoise	yellow
cg26261262_BC21	grey	grey	grey	grey
cg26261268_BC21	NA	turquoise	black	green
cg26261270_BC21	NA	NA	grey	NA
cg26261271_BC21	blue	grey	red	blue
cg26261291_BC21	NA	NA	turquoise	turquoise
cg26261298_BC21	turquoise	grey	grey	green
cg26261431_BC21	NA	NA	grey	NA
cg26261502_BC21	midnightblue	turquoise	NA	turquoise
cg26261540_BC21	NA	grey	grey	turquoise
cg26261553_BC21	yellow	grey	grey	grey
cg26261627_TC11	greenyellow	grey	grey	grey
cg26261673_BC21	grey	blue	grey	darkorange
cg26261736_BC21	salmon	grey	grey	grey
cg26261763_TC21	turquoise	NA	NA	midnightblue
cg26261873_TC21	NA	yellow	NA	brown
cg26261917_BC21	tan	grey	grey	grey
cg26261940_BC21	turquoise	blue	NA	midnightblue
cg26262033_TC21	NA	NA	grey	blue
cg26262049_BC21	turquoise	turquoise	NA	turquoise
cg26262055_BC21	NA	grey	grey	grey
cg26262152_BC21	NA	grey	grey	NA
cg26262157_TC21	blue	NA	green	brown
cg26262196_BC21	grey60	NA	NA	NA
cg26262197_TC21	grey	blue	tan	red
cg26262232_BC21	grey	NA	NA	NA
cg26262235_BC21	grey	grey	grey	NA
cg26262286_BC21	red	turquoise	grey	pink
cg26262439_BC21	grey	grey	grey	yellow
cg26262442_TC11	grey	NA	NA	NA
cg26262500_BC21	NA	NA	grey	NA
cg26262573_TC21	grey	grey	grey	grey
cg26262576_BC21	blue	yellow	blue	brown
cg26262593_BC21	brown	turquoise	grey	turquoise
cg26262644_TC21	turquoise	black	grey	grey
cg26262730_TC21	midnightblue	NA	turquoise	NA
cg26262753_TC21	grey	grey	turquoise	grey
cg26262840_BC21	NA	yellow	grey	brown
cg26262900_BC21	grey	grey	tan	grey
cg26262962_BC21	NA	NA	grey	NA
cg26263043_BC21	turquoise	grey	NA	lightyellow
cg26263051_BC21	grey	yellow	grey	tan
cg26263145_BC21	blue	yellow	blue	brown
cg26263166_TC21	NA	NA	grey	grey
cg26263234_TC11	NA	NA	NA	red
cg26263239_BC21	NA	grey	grey	turquoise
cg26263257_BC21	grey	NA	NA	blue
cg26263263_TC21	NA	blue	grey	greenyellow
cg26263390_TC21	NA	NA	grey	NA
cg26263401_TC21	blue	grey	NA	blue
cg26263536_BC21	grey	grey	brown	brown
cg26263563_BC21	salmon	grey	grey	grey
cg26263584_TC21	grey	grey	grey	grey
cg26263664_TC11	NA	brown	grey	brown
cg26263675_TC21	grey	grey	NA	grey
cg26263915_BC21	NA	turquoise	lightcyan	green
cg26264008_TC21	NA	grey	grey	NA
cg26264032_TC21	NA	purple	grey	grey
cg26264232_BC11	NA	black	red	NA
cg26264248_BC21	grey	grey	grey	blue
cg26264318_TC21	NA	NA	grey	NA
cg26264329_BC21	grey	grey	grey	yellow
cg26264340_BC21	grey	NA	blue	grey
cg26264419_BC21	grey	NA	grey	turquoise
cg26264488_BC21	grey	grey	grey	grey
cg26264536_TC21	grey	magenta	grey	grey
cg26264580_BC21	turquoise	grey	blue	grey
cg26264602_TC21	grey	grey	grey60	grey
cg26264656_BC21	grey	grey	grey	grey
cg26264697_TC21	white	black	grey	brown
cg26264767_TC21	grey	grey	NA	turquoise
cg26264769_TC21	grey	turquoise	grey	grey
cg26264896_TC21	NA	NA	grey	grey60
cg26264944_BC21	grey	red	salmon	turquoise
cg26264999_BC21	grey	NA	green	red
cg26265145_BC21	grey	NA	NA	grey
cg26265174_BC21	NA	grey	salmon	pink
cg26265234_BC11	NA	NA	grey	NA
cg26265265_TO21	blue	grey	grey	tan
cg26265279_TC21	grey	grey	grey	grey
cg26265281_BC21	yellow	tan	grey	grey
cg26265339_BC21	grey	grey	grey	lightgreen
cg26265390_TC21	NA	turquoise	grey	green
cg26265410_TC21	grey	grey	grey	grey
cg26265441_BC21	grey	grey	grey	blue
cg26265457_TC21	NA	NA	grey	NA
cg26265468_BC11	grey	grey	grey	royalblue
cg26265478_BC21	grey	NA	NA	NA
cg26265567_BC21	grey	black	grey	grey
cg26265584_TC21	NA	blue	grey	brown
cg26265609_BC21	grey	NA	grey	grey
cg26265624_BC21	grey	NA	blue	lightyellow
cg26265629_TC21	grey	turquoise	green	magenta
cg26265656_BC21	grey	grey	NA	NA
cg26265751_TC21	turquoise	NA	grey	grey
cg26265774_BC21	paleturquoise	grey	turquoise	grey
cg26265787_TC21	NA	grey	grey	grey
cg26265820_TC21	grey	NA	NA	NA
cg26265835_TC21	grey	turquoise	grey	turquoise
cg26265881_TC21	greenyellow	blue	grey	darkorange
cg26265933_BC11	NA	NA	grey	NA
cg26266041_TC21	NA	NA	grey	red
cg26266046_TC21	turquoise	blue	brown	blue
cg26266098_BC21	grey	grey	grey	royalblue
cg26266099_TC21	white	blue	NA	green
cg26266117_TC21	turquoise	grey	green	grey
cg26266242_BC21	grey	blue	red	blue
cg26266274_BC21	purple	turquoise	grey	tan
cg26266372_BC21	paleturquoise	NA	grey	NA
cg26266427_TC11	grey	greenyellow	grey	grey
cg26266429_TC21	turquoise	NA	turquoise	turquoise
cg26266528_TC21	orange	NA	turquoise	grey
cg26266618_BC21	midnightblue	blue	green	green
cg26266708_BC21	grey	grey	NA	green
cg26266786_TC21	darkturquoise	turquoise	NA	magenta
cg26266789_TC21	NA	grey	blue	turquoise
cg26266824_BC21	grey	grey	turquoise	grey
cg26266840_BC21	grey	grey	grey	blue
cg26266842_BC21	NA	NA	grey	NA
cg26266876_BC21	greenyellow	brown	NA	blue
cg26266885_BC21	NA	NA	grey	grey
cg26266934_TC21	grey	grey	grey	grey
cg26266944_BC21	grey	grey	grey	NA
cg26266950_BC21	NA	turquoise	grey	red
cg26266985_BC21	grey	green	grey	turquoise
cg26266991_TC21	NA	NA	grey	midnightblue
cg26267011_TC21	grey	brown	grey	grey
cg26267032_BC21	NA	NA	grey	NA
cg26267034_TC21	yellow	NA	grey	red
cg26267038_TC21	red	pink	magenta	purple
cg26267081_BC21	turquoise	NA	turquoise	red
cg26267097_TC21	grey	grey	grey	yellow
cg26267107_TC21	tan	grey	grey	grey
cg26267127_TC21	black	grey	grey	grey
cg26267128_TC21	grey	grey	grey	grey
cg26267129_TC21	grey	turquoise	salmon	grey
cg26267146_BC21	NA	purple	NA	lightgreen
cg26267152_BC21	grey	green	brown	grey
cg26267239_BC21	grey	grey	grey	green
cg26267279_TC21	NA	blue	NA	brown
cg26267283_TC21	grey	NA	grey	magenta
cg26267285_BC21	grey	yellow	grey	magenta
cg26267310_BC21	NA	NA	grey	grey
cg26267333_TC21	grey	grey	grey	grey
cg26267381_BC21	tan	brown	grey	green
cg26267430_TC11	grey	grey	grey	red
cg26267481_TC21	NA	NA	grey	NA
cg26267483_TC21	turquoise	blue	grey	brown
cg26267490_BC21	turquoise	turquoise	darkred	turquoise
cg26267508_TC21	NA	NA	turquoise	turquoise
cg26267561_BC21	grey	greenyellow	brown	green
cg26267614_BC21	brown	turquoise	grey	grey
cg26267700_BC21	black	NA	yellow	lightcyan
cg26267764_BC21	NA	blue	NA	NA
cg26267782_TC21	NA	NA	grey	NA
cg26267852_TC11	brown	grey	grey	grey
cg26267856_TC21	grey	grey	grey	grey
cg26267880_TC21	grey	NA	grey	blue
cg26268019_TC21	NA	grey	grey	magenta
cg26268085_BC21	grey	yellow	tan	brown
cg26268096_TC21	grey	blue	grey	blue
cg26268125_BC21	turquoise	grey	grey	grey
cg26268145_BC11	turquoise	turquoise	grey	blue
cg26268276_BC21	lightgreen	NA	pink	brown
cg26268277_TC21	NA	blue	NA	NA
cg26268287_TC21	magenta	brown	blue	brown
cg26268319_TC21	grey	grey	red	greenyellow
cg26268349_BC21	NA	grey	grey	NA
cg26268565_BC21	red	grey	grey	magenta
cg26268644_TC21	NA	NA	grey	grey
cg26268701_TC11	NA	grey	grey	NA
cg26268742_BC21	grey	NA	grey	NA
cg26268822_BC21	NA	turquoise	NA	turquoise
cg26268866_TC21	NA	NA	NA	grey60
cg26268896_TC21	grey	grey	grey	grey
cg26268968_BC21	NA	turquoise	grey	NA
cg26268997_TC21	grey	NA	turquoise	NA
cg26269038_TC21	grey	grey	NA	blue
cg26269050_TC21	tan	turquoise	grey	turquoise
cg26269080_BC21	black	blue	grey	blue
cg26269162_TC21	purple	grey	grey	brown
cg26269170_TC21	NA	NA	grey	NA
cg26269196_BC21	grey	NA	NA	grey
cg26269269_TC21	grey	NA	NA	NA
cg26269286_TC21	salmon	grey	darkred	turquoise
cg26269295_BC21	grey	black	turquoise	brown
cg26269408_BC21	grey	grey	grey	grey
cg26269423_BC21	grey	green	grey	turquoise
cg26269510_TC11	NA	NA	grey	NA
cg26269511_TC21	blue	NA	turquoise	NA
cg26269575_BC21	NA	grey	grey	grey
cg26269608_BC21	grey	grey	NA	grey
cg26269677_BC21	grey	grey	grey	green
cg26269703_BC11	yellow	NA	NA	NA
cg26269756_BC21	NA	tan	yellow	blue
cg26269856_TC21	tan	NA	grey	turquoise
cg26269870_BC21	NA	turquoise	grey	turquoise
cg26269881_BC21	blue	brown	blue	blue
cg26269882_TC21	NA	NA	grey	pink
cg26269966_BC21	grey	purple	turquoise	brown
cg26269974_BC21	grey	grey	turquoise	grey
cg26269986_TC21	grey	NA	grey	NA
cg26270027_BC21	greenyellow	turquoise	darkgreen	cyan
cg26270038_BC21	grey	grey	brown	grey
cg26270094_BC21	NA	grey	grey	NA
cg26270151_TC21	grey	turquoise	turquoise	turquoise
cg26270261_BC21	NA	blue	turquoise	brown
cg26270263_TC21	grey60	turquoise	grey	turquoise
cg26270336_BC21	turquoise	grey	grey	midnightblue
cg26270345_TC21	NA	NA	grey	NA
cg26270411_BC11	NA	NA	NA	grey
cg26270454_BC21	grey	grey	grey	grey
cg26270573_BC21	orange	brown	grey	grey
cg26270695_BC21	NA	grey	grey	green
cg26270725_BC21	grey	NA	blue	blue
cg26270776_BC21	purple	grey	grey	grey
cg26270792_BC21	grey	NA	NA	NA
cg26270847_BC21	NA	NA	grey	red
cg26270867_TC21	NA	NA	NA	grey
cg26270899_TC21	grey	grey	green	turquoise
cg26270937_TC21	NA	grey	NA	salmon
cg26270969_BC21	NA	grey	grey	grey
cg26270975_TC21	grey	grey	grey	grey
cg26270986_BC21	purple	grey	grey	grey
cg26271045_BC21	NA	NA	grey	red
cg26271086_TC11	NA	NA	grey	NA
cg26271127_BC21	NA	NA	grey	NA
cg26271158_TC21	grey	grey	grey	red
cg26271170_BC21	black	yellow	grey	brown
cg26271207_BC21	green	red	grey	grey
cg26271212_BC21	grey	grey	turquoise	grey
cg26271229_BC21	NA	NA	black	grey
cg26271342_TC21	darkturquoise	NA	grey	blue
cg26271358_BC21	turquoise	purple	grey	salmon
cg26271359_TC21	magenta	NA	lightcyan	NA
cg26271394_TC21	NA	NA	grey	turquoise
cg26271424_TC21	NA	grey	grey	NA
cg26271426_BC21	grey	grey	grey	grey
cg26271428_TC21	grey	grey	darkgrey	turquoise
cg26271435_BC21	grey	grey	lightcyan	turquoise
cg26271550_BC21	grey	grey	grey	turquoise
cg26271591_TC21	grey	NA	grey	grey
cg26271632_TC21	green	red	magenta	purple
cg26271765_BC21	NA	NA	NA	blue
cg26271775_TC21	grey	grey	yellow	tan
cg26271825_BC21	grey	NA	grey	NA
cg26271840_TC21	cyan	grey	grey	red
cg26271861_TC21	lightcyan	grey	grey	red
cg26271876_BC21	grey	brown	purple	blue
cg26271879_TC21	NA	grey	pink	turquoise
cg26271880_BC11	NA	NA	pink	NA
cg26271970_BC21	NA	yellow	grey	turquoise
cg26272008_BC21	NA	NA	blue	NA
cg26272053_BC21	brown	green	grey	blue
cg26272064_BC21	orange	brown	NA	NA
cg26272069_TC21	blue	grey	turquoise	blue
cg26272072_BC21	yellow	turquoise	brown	yellow
cg26272088_BC21	grey	lightcyan	turquoise	grey
cg26272106_BC11	NA	grey	NA	grey
cg26272125_TC21	NA	brown	grey	brown
cg26272150_TC21	NA	grey	NA	NA
cg26272248_TC21	grey	turquoise	grey	grey
cg26272260_BC21	NA	grey	NA	grey
cg26272295_BC21	grey	grey	grey	purple
cg26272346_TC21	NA	grey	NA	NA
cg26272349_BC11	black	grey	grey	blue
cg26272388_BC21	turquoise	grey	blue	greenyellow
cg26272389_TC21	turquoise	NA	green	cyan
cg26272417_BC21	turquoise	red	grey	brown
cg26272425_BC21	grey	grey	grey	grey
cg26272443_TC11	turquoise	NA	red	NA
cg26272538_TC21	NA	grey	grey	grey
cg26272575_BC21	grey	grey	grey	grey
cg26272609_TC21	grey	grey	pink	pink
cg26272623_TC21	grey	grey	midnightblue	grey
cg26272688_TC11	NA	NA	grey	NA
cg26272690_TC21	grey	NA	NA	NA
cg26272723_TC21	grey	grey	grey	grey
cg26272770_TC21	turquoise	NA	green	red
cg26272791_TC21	blue	yellow	green	pink
cg26272844_TC21	NA	grey	NA	grey
cg26272847_TC21	NA	brown	pink	turquoise
cg26272860_TC21	tan	yellow	NA	tan
cg26272865_BC21	brown	green	pink	grey
cg26272875_TC21	grey	NA	pink	lightyellow
cg26272879_BC21	grey	NA	grey	NA
cg26272907_BC11	grey	grey	grey	grey
cg26272917_BC21	magenta	pink	grey	grey
cg26272977_TC21	NA	grey	grey	NA
cg26273013_BC21	grey	blue	grey	brown
cg26273085_BC21	grey	lightcyan	NA	turquoise
cg26273088_BC11	lightcyan	grey	grey	grey
cg26273129_TC21	NA	grey	grey	salmon
cg26273165_TC21	NA	NA	grey	NA
cg26273185_TC21	grey	grey	midnightblue	brown
cg26273198_TC21	grey	NA	grey	grey
cg26273211_TC21	NA	NA	grey	brown
cg26273296_BC21	grey	green	grey	yellow
cg26273310_BC11	NA	NA	grey	grey
cg26273312_BC21	blue	grey	NA	grey
cg26273389_TC21	grey	grey	grey	turquoise
cg26273417_TC21	turquoise	NA	NA	blue
cg26273431_BC21	white	NA	NA	NA
cg26273479_BC21	NA	NA	purple	NA
cg26273491_BC21	grey	turquoise	grey	lightcyan
cg26273539_BC21	pink	NA	NA	NA
cg26273715_TC21	darkgreen	grey	yellow	grey
cg26273719_BC21	NA	NA	cyan	NA
cg26273742_TC21	NA	grey	grey	greenyellow
cg26273839_BC21	grey	yellow	yellow	blue
cg26273886_BC21	turquoise	NA	NA	NA
cg26273993_TC21	grey	grey	turquoise	grey
cg26274023_BC21	darkorange	cyan	NA	blue
cg26274026_TC21	darkorange	blue	NA	blue
cg26274035_BC21	grey	grey	red	turquoise
cg26274045_BC21	grey	grey	darkturquoise	grey
cg26274046_BC21	lightyellow	blue	grey	blue
cg26274090_TC21	NA	NA	grey	NA
cg26274118_TC21	grey	yellow	NA	turquoise
cg26274166_BC21	NA	NA	NA	grey
cg26274168_TC21	grey	grey	grey	grey
cg26274267_BC21	NA	blue	grey	grey
cg26274274_BC21	NA	NA	yellow	red
cg26274299_BC21	purple	turquoise	grey	grey
cg26274304_BC21	turquoise	NA	grey	NA
cg26274352_TC21	grey	grey	grey	turquoise
cg26274377_BC21	NA	NA	yellow	NA
cg26274398_BC22	black	yellow	yellow	brown
cg26274401_BC21	grey	yellow	grey	brown
cg26274487_BC21	NA	brown	NA	NA
cg26274564_TC21	grey	NA	grey	NA
cg26274601_BC21	grey	NA	NA	NA
cg26274621_BC21	saddlebrown	grey	grey	turquoise
cg26274636_TC21	grey	turquoise	pink	green
cg26274639_BC21	NA	NA	pink	turquoise
cg26274662_BC21	turquoise	NA	NA	NA
cg26274812_BC21	NA	cyan	blue	blue
cg26274891_TC21	NA	NA	yellow	red
cg26274929_TC21	yellow	NA	grey	darkred
cg26274952_BC21	lightgreen	blue	grey	red
cg26274995_TC21	grey	green	grey	yellow
cg26275046_TC21	NA	NA	purple	turquoise
cg26275081_TC21	grey	grey	yellow	blue
cg26275148_TC21	brown	green	brown	yellow
cg26275149_TC21	pink	NA	NA	turquoise
cg26275202_BC21	NA	turquoise	NA	turquoise
cg26275212_BC21	grey60	turquoise	grey	turquoise
cg26275242_TC11	pink	grey	yellow	grey
cg26275264_BC11	NA	blue	grey	brown
cg26275272_BC21	NA	NA	grey	NA
cg26275301_BC21	greenyellow	brown	green	blue
cg26275322_TC21	steelblue	NA	grey	red
cg26275324_BC21	darkorange	blue	grey	blue
cg26275355_BC21	NA	NA	grey	NA
cg26275360_BC21	grey	grey	grey	turquoise
cg26275408_TC21	grey	grey	grey	grey
cg26275430_BC21	darkgrey	NA	tan	NA
cg26275431_TC21	grey	grey	grey	grey
cg26275470_BC21	NA	NA	grey	NA
cg26275543_BC21	grey	blue	grey	tan
cg26275598_TC21	magenta	grey	grey	turquoise
cg26275627_TC21	blue	NA	grey	turquoise
cg26275633_TC21	NA	turquoise	grey	brown
cg26275647_TC21	NA	yellow	red	darkgreen
cg26275662_BC21	NA	grey	grey	blue
cg26275678_TC21	blue	NA	black	blue
cg26275723_BC21	turquoise	NA	tan	turquoise
cg26275763_BC21	darkturquoise	blue	grey	salmon
cg26275768_TC21	pink	blue	grey	midnightblue
cg26275799_TC21	lightcyan	brown	grey	grey
cg26275827_BC21	grey	grey	brown	yellow
cg26275841_TC21	grey	grey	grey	NA
cg26275848_TC21	NA	turquoise	black	NA
cg26275850_TC21	NA	brown	NA	grey
cg26275858_BC11	turquoise	NA	yellow	red
cg26275878_BC21	grey	turquoise	midnightblue	green
cg26275986_TC21	grey	blue	grey	turquoise
cg26276014_TC21	NA	grey	turquoise	grey
cg26276117_BC21	NA	blue	grey	blue
cg26276120_BC21	NA	blue	NA	NA
cg26276167_BC21	grey60	grey	grey	blue
cg26276184_TC21	grey	red	greenyellow	black
cg26276215_BC21	grey	grey	grey	grey
cg26276233_TC21	grey	greenyellow	grey	grey
cg26276249_BC21	turquoise	green	turquoise	yellow
cg26276296_BC21	pink	grey	cyan	turquoise
cg26276301_TC21	paleturquoise	grey	turquoise	turquoise
cg26276314_BC21	blue	grey	yellow	grey
cg26276327_TC21	grey	turquoise	grey	greenyellow
cg26276341_BC21	grey60	yellow	NA	brown
cg26276367_TC21	grey	grey	grey	yellow
cg26276370_TC21	grey	grey	grey	turquoise
cg26276395_BC21	NA	NA	grey	lightcyan
cg26276419_BC21	grey	brown	grey	NA
cg26276436_BC21	grey	NA	NA	grey
cg26276438_TC21	NA	turquoise	turquoise	blue
cg26276442_BC21	NA	turquoise	grey	NA
cg26276470_TC21	grey	grey	yellow	blue
cg26276530_BC21	blue	NA	grey	royalblue
cg26276556_TC21	grey	turquoise	NA	green
cg26276567_TC21	skyblue	turquoise	grey	green
cg26276572_TC21	salmon	NA	grey	red
cg26276650_BC11	grey	black	grey	green
cg26276667_TC21	NA	NA	grey	NA
cg26276682_BC21	NA	turquoise	grey	blue
cg26276690_TC21	grey	grey	grey	grey
cg26276733_BC21	pink	yellow	NA	brown
cg26276833_BC21	grey	blue	grey	turquoise
cg26276849_BC21	grey	tan	grey	brown
cg26276888_BC21	NA	black	black	NA
cg26276898_TC21	tan	grey	grey	NA
cg26276938_BC21	NA	NA	NA	red
cg26276940_BC21	greenyellow	NA	NA	NA
cg26276944_BC21	black	grey	yellow	blue
cg26276947_BC21	NA	NA	grey	NA
cg26276964_TC21	lightyellow	grey	lightyellow	brown
cg26276966_BC21	NA	NA	black	turquoise
cg26276996_TC21	NA	NA	grey	NA
cg26277008_BC21	NA	NA	NA	red
cg26277017_BC21	brown	green	NA	yellow
cg26277026_TC12	blue	blue	grey	grey
cg26277069_BC21	lightcyan	grey	grey	grey
cg26277088_BC21	NA	NA	NA	blue
cg26277100_BC21	NA	blue	salmon	tan
cg26277116_TC21	grey	NA	grey	NA
cg26277197_BC21	pink	blue	grey60	brown
cg26277237_TC21	NA	brown	grey	NA
cg26277248_TC21	NA	NA	NA	blue
cg26277307_TC21	pink	blue	NA	brown
cg26277344_TC21	grey	grey	NA	NA
cg26277393_TC21	turquoise	grey	red	green
cg26277396_TC21	grey	turquoise	grey	turquoise
cg26277398_TC21	greenyellow	NA	grey	turquoise
cg26277433_TC21	darkorange	yellow	turquoise	brown
cg26277454_TC21	NA	blue	blue	grey
cg26277545_BC21	grey	turquoise	grey	grey
cg26277546_TC21	NA	turquoise	grey	turquoise
cg26277552_TC21	NA	NA	grey	NA
cg26277554_TC21	grey	turquoise	grey	green
cg26277556_BC21	grey	grey	turquoise	greenyellow
cg26277570_TC21	lightcyan	grey	grey	salmon
cg26277599_BC21	grey	grey	grey	NA
cg26277606_BC21	NA	blue	yellow	blue
cg26277620_TC21	grey	turquoise	grey	grey
cg26277634_BC21	grey	NA	NA	turquoise
cg26277641_BC21	grey	grey	grey	grey
cg26277657_TC21	lightyellow	brown	grey	brown
cg26277667_BC21	grey	brown	NA	darkgrey
cg26277754_BC21	NA	turquoise	grey	NA
cg26277787_BC11	NA	NA	lightyellow	NA
cg26278080_TC11	grey	brown	blue	grey
cg26278103_TC21	turquoise	yellow	grey	green
cg26278116_TC21	grey	grey	grey	grey
cg26278120_TC21	steelblue	grey	grey	turquoise
cg26278151_BC11	darkturquoise	grey	grey	grey
cg26278228_TC21	grey	yellow	NA	blue
cg26278267_TC21	brown	grey	brown	yellow
cg26278286_TC21	NA	yellow	grey	lightcyan
cg26278387_BC21	grey	grey	grey	blue
cg26278454_TC11	white	grey	grey	grey
cg26278457_BC21	grey	grey	NA	grey
cg26278487_BC21	NA	blue	grey	blue
cg26278647_TC21	cyan	green	darkred	yellow
cg26278693_TC21	NA	NA	grey	NA
cg26278699_BC21	NA	turquoise	grey	turquoise
cg26278888_BC21	NA	green	grey	yellow
cg26279021_BC11	grey	grey	NA	red
cg26279025_TC21	grey	grey	grey	green
cg26279116_BC21	grey	grey	grey	grey
cg26279183_TC21	yellow	blue	blue	blue
cg26279216_TC21	grey	purple	NA	brown
cg26279250_BC21	grey	turquoise	grey	grey
cg26279253_BC21	tan	magenta	grey	darkturquoise
cg26279261_BC21	NA	brown	brown	brown
cg26279336_BC21	NA	grey	NA	royalblue
cg26279366_BC21	grey	grey	blue	turquoise
cg26279371_TC21	grey	grey	grey	grey
cg26279372_TC21	turquoise	turquoise	red	greenyellow
cg26279386_BC21	brown	green	brown	yellow
cg26279430_BC21	grey	NA	grey	pink
cg26279525_TC21	turquoise	turquoise	grey	turquoise
cg26279580_BC21	NA	grey	NA	NA
cg26279587_TC21	grey	NA	NA	NA
cg26279614_BC21	grey	grey	grey	grey
cg26279656_BC21	blue	blue	grey	blue
cg26279668_TC21	NA	NA	grey	green
cg26279786_TC21	grey	grey	grey	darkgrey
cg26279822_BC11	purple	NA	NA	NA
cg26279840_TC11	blue	yellow	magenta	grey
cg26279893_TC21	NA	brown	grey	grey
cg26279897_TC21	grey	grey	grey	grey
cg26279923_BC21	grey	grey	grey	turquoise
cg26279928_BC21	grey	grey	cyan	grey
cg26279933_BC21	brown	green	grey	yellow
cg26280038_TC21	blue	grey	grey	turquoise
cg26280040_BC21	grey	grey	grey	grey
cg26280179_BC21	royalblue	grey	grey	grey
cg26280211_BC21	NA	NA	grey	NA
cg26280287_BC21	black	blue	lightyellow	brown
cg26280326_BC21	NA	lightgreen	NA	blue
cg26280349_TC21	NA	NA	grey	green
cg26280391_TC21	turquoise	grey	grey	yellow
cg26280457_TC21	grey	grey	blue	turquoise
cg26280499_TC21	NA	NA	grey	NA
cg26280536_TC21	NA	NA	red	NA
cg26280553_TC11	grey	NA	NA	NA
cg26280578_TC11	NA	NA	green	turquoise
cg26280610_TC21	NA	grey	tan	greenyellow
cg26280666_TC21	NA	turquoise	grey	NA
cg26280671_TC21	greenyellow	NA	NA	grey
cg26280676_BC21	blue	grey	grey	blue
cg26280682_BC21	NA	grey	grey	turquoise
cg26280685_TC21	black	brown	grey	tan
cg26280690_BC21	turquoise	turquoise	brown	red
cg26280695_BC21	NA	NA	red	turquoise
cg26280713_TC11	yellow	blue	grey	NA
cg26280727_TC11	grey	grey	grey	grey
cg26280758_TC21	blue	NA	yellow	pink
cg26280778_BC21	grey	grey	grey	grey
cg26280786_TC21	grey	brown	orange	blue
cg26280911_TC21	salmon	yellow	NA	red
cg26280976_TC21	turquoise	NA	NA	blue
cg26280998_TC21	NA	blue	grey	turquoise
cg26281025_TC21	grey	green	NA	NA
cg26281051_TC21	grey	grey	blue	grey
cg26281107_TC21	grey	grey	turquoise	green
cg26281304_BC21	turquoise	grey	grey	magenta
cg26281310_BC21	NA	NA	grey	NA
cg26281352_TC21	NA	magenta	NA	turquoise
cg26281453_TC11	turquoise	NA	NA	NA
cg26281470_BC21	royalblue	yellow	grey	pink
cg26281475_BC21	grey	grey	grey	yellow
cg26281476_BC21	grey	grey	grey	grey
cg26281487_BC21	grey	grey	grey	blue
cg26281550_BC21	NA	NA	turquoise	NA
cg26281615_BC21	NA	blue	NA	brown
cg26281621_TC21	magenta	grey	grey	greenyellow
cg26281669_TC21	NA	grey	grey	green
cg26281685_BC21	NA	blue	grey	grey
cg26281723_BC21	NA	magenta	grey	brown
cg26281775_BC21	grey60	grey	grey	pink
cg26281789_BC11	orange	NA	NA	NA
cg26281844_BC21	NA	turquoise	grey	turquoise
cg26281940_TC21	grey	NA	NA	NA
cg26282006_TC11	yellow	grey	grey	grey
cg26282025_TC21	grey60	blue	grey	grey
cg26282150_BC21	grey	NA	grey	NA
cg26282165_BC21	darkgrey	NA	grey	NA
cg26282205_TC21	blue	NA	yellow	blue
cg26282234_TC21	grey	NA	grey	NA
cg26282236_BC21	grey	turquoise	grey	green
cg26282247_TC21	darkorange	grey	grey	grey
cg26282283_BC21	turquoise	grey	tan	grey
cg26282299_BC21	tan	grey	blue	midnightblue
cg26282347_TC21	greenyellow	grey	grey	greenyellow
cg26282351_BC21	grey	grey	grey	grey
cg26282364_BC21	grey	brown	grey	brown
cg26282486_BC21	NA	grey	grey	grey
cg26282505_BC21	NA	turquoise	NA	blue
cg26282508_BC21	NA	yellow	NA	blue
cg26282566_TC21	grey	grey	NA	grey
cg26282652_BC21	NA	brown	blue	NA
cg26282653_TC21	saddlebrown	NA	grey	grey
cg26282731_BC21	midnightblue	magenta	grey	turquoise
cg26282761_BC21	NA	NA	grey	turquoise
cg26282762_TC21	NA	blue	yellow	red
cg26282780_BC21	NA	blue	tan	grey
cg26282887_TC11	NA	grey	grey	green
cg26283055_TC21	blue	grey	green	grey
cg26283059_BC21	grey	lightcyan	pink	green
cg26283075_TC21	grey	yellow	grey	blue
cg26283116_BC21	grey60	turquoise	lightgreen	greenyellow
cg26283136_TC21	green	grey	greenyellow	black
cg26283163_BC21	NA	NA	grey	NA
cg26283170_BC11	grey	grey	grey	grey
cg26283240_TC21	grey	turquoise	grey	grey
cg26283269_TC21	grey	grey	grey	yellow
cg26283343_BC21	grey	greenyellow	black	grey
cg26283428_BC21	grey	green	grey	yellow
cg26283496_TC21	blue	grey	grey	grey
cg26283559_BC21	grey	NA	grey	grey
cg26283564_TC21	NA	blue	grey	NA
cg26283634_TC21	lightcyan	grey	grey	grey
cg26283713_BC21	NA	NA	blue	NA
cg26283734_TC21	grey	grey	grey	grey
cg26283787_BC21	grey	grey	grey	NA
cg26283879_TC21	grey	grey	green	cyan
cg26283894_BC21	NA	NA	grey	grey
cg26283949_TC21	grey	NA	grey	grey
cg26284045_TC21	grey	NA	salmon	brown
cg26284087_TC21	grey	grey	grey	grey
cg26284098_BC21	NA	NA	grey	NA
cg26284113_BC21	NA	NA	red	turquoise
cg26284114_BC21	turquoise	grey	grey	grey
cg26284167_TC21	midnightblue	green	brown	yellow
cg26284300_TC21	NA	grey	grey	turquoise
cg26284390_BC21	grey	grey	grey	grey
cg26284483_TC21	NA	NA	grey	blue
cg26284484_BC21	NA	grey	pink	turquoise
cg26284520_BC21	darkolivegreen	NA	NA	NA
cg26284540_BC21	grey	grey	grey	grey
cg26284544_TC11	cyan	turquoise	grey	green
cg26284565_BC21	grey	NA	NA	NA
cg26284574_TC21	blue	grey	green	blue
cg26284575_BC21	blue	grey	green	blue
cg26284621_BC21	turquoise	grey	grey	grey
cg26284623_BC21	grey	grey	white	turquoise
cg26284685_BC21	grey	grey	grey	grey
cg26284733_TC21	violet	NA	yellow	brown
cg26284735_BC11	blue	NA	yellow	turquoise
cg26284736_TC21	black	NA	yellow	darkred
cg26284782_TC21	tan	NA	grey	turquoise
cg26284800_BC21	grey	grey	blue	turquoise
cg26284844_TC21	NA	NA	grey	NA
cg26284855_TC21	grey	brown	turquoise	NA
cg26284881_TC21	NA	NA	grey	NA
cg26284917_BC21	grey	grey	grey	brown
cg26284920_TC21	grey	grey	grey	blue
cg26284985_TC21	grey	yellow	darkturquoise	grey
cg26284993_BC21	midnightblue	purple	tan	turquoise
cg26285008_BC21	grey	purple	red	blue
cg26285037_BC21	grey	grey	grey	grey
cg26285064_TC21	NA	grey	grey	grey
cg26285109_TC21	cyan	blue	grey	grey
cg26285116_BC21	turquoise	NA	purple	blue
cg26285204_TC21	grey	blue	grey	brown
cg26285241_BC21	yellow	grey	NA	grey
cg26285283_BC21	NA	NA	yellow	NA
cg26285285_BC21	turquoise	grey	black	turquoise
cg26285340_BC21	NA	grey	cyan	grey
cg26285342_BC21	grey	grey	grey	grey
cg26285350_BC21	grey	brown	grey	brown
cg26285374_BC21	NA	grey	grey	blue
cg26285494_BC21	magenta	NA	grey	NA
cg26285510_TC21	NA	NA	turquoise	NA
cg26285588_BC21	NA	NA	grey	NA
cg26285612_BC21	turquoise	black	grey	red
cg26285682_BC21	grey	grey	grey	grey
cg26285694_TC21	grey	grey	turquoise	NA
cg26285698_BC21	grey	turquoise	pink	magenta
cg26285711_TC21	grey	grey	grey	lightyellow
cg26285729_BC21	NA	NA	NA	royalblue
cg26285735_TC21	NA	grey	grey	grey
cg26285749_TC21	turquoise	NA	grey	red
cg26286003_BC21	NA	lightgreen	NA	NA
cg26286036_BC11	grey	NA	NA	NA
cg26286043_BC21	brown	turquoise	grey	turquoise
cg26286077_TC21	NA	grey	grey	lightgreen
cg26286082_BC11	NA	blue	grey	pink
cg26286098_BC21	grey	grey	grey	grey
cg26286138_TC21	grey	grey	grey	grey
cg26286158_TC21	blue	blue	grey	brown
cg26286198_BC21	turquoise	grey	blue	grey
cg26286207_BC21	NA	grey	NA	NA
cg26286213_TC21	brown	green	grey	yellow
cg26286239_TC21	royalblue	brown	grey	grey
cg26286257_BC21	NA	grey	yellow	blue
cg26286259_BC21	grey	NA	grey	NA
cg26286331_BC21	grey	grey	cyan	grey
cg26286365_BC21	NA	NA	grey	NA
cg26286371_TC21	NA	green	brown	yellow
cg26286377_TC21	NA	yellow	grey	grey
cg26286393_TC21	grey	grey	grey	grey
cg26286428_BC21	NA	NA	NA	turquoise
cg26286479_TC21	brown	green	brown	yellow
cg26286522_BC21	darkgreen	NA	grey	turquoise
cg26286523_TC21	turquoise	NA	grey	turquoise
cg26286545_BC21	salmon	NA	grey	red
cg26286565_BC21	grey	yellow	grey	brown
cg26286569_BC21	grey	yellow	turquoise	blue
cg26286606_BC21	NA	NA	grey	NA
cg26286639_BC21	turquoise	yellow	pink	brown
cg26286643_BC21	turquoise	NA	grey	cyan
cg26286656_BC21	turquoise	yellow	blue	brown
cg26286685_TC21	grey	NA	grey	grey
cg26286804_BC21	grey	blue	yellow	blue
cg26286812_TC21	brown	grey	brown	yellow
cg26286826_BC21	royalblue	brown	grey	blue
cg26286839_BC11	yellow	grey	grey	blue
cg26286854_BC21	grey	NA	grey	NA
cg26286934_TC21	grey	grey	grey	red
cg26286961_BC11	grey	blue	grey	red
cg26287050_TC21	lightyellow	green	brown	turquoise
cg26287080_TC21	grey	NA	grey	blue
cg26287099_TC21	turquoise	yellow	blue	greenyellow
cg26287101_BC21	grey	grey	grey	grey
cg26287110_TC21	grey	yellow	blue	greenyellow
cg26287111_BC21	pink	grey	green	turquoise
cg26287145_BC21	grey	turquoise	NA	blue
cg26287146_BC21	turquoise	black	grey	blue
cg26287152_BC21	pink	grey	grey	blue
cg26287153_TC21	cyan	grey	green	turquoise
cg26287163_BC21	turquoise	brown	grey	red
cg26287209_TC21	salmon	midnightblue	green	grey
cg26287213_BC21	NA	NA	NA	blue
cg26287216_BC21	NA	NA	brown	blue
cg26287219_BC11	NA	NA	grey	greenyellow
cg26287248_TC21	grey	grey	grey	magenta
cg26287309_BC21	grey	brown	grey	brown
cg26287345_BC11	green	grey	pink	turquoise
cg26287368_BC21	NA	green	NA	blue
cg26287403_BC21	salmon	NA	NA	NA
cg26287474_TC21	grey	NA	grey	grey
cg26287567_BC21	turquoise	yellow	blue	grey
cg26287579_TC21	NA	grey	grey	NA
cg26287609_BC21	NA	midnightblue	grey	green
cg26287679_TC21	brown	green	brown	yellow
cg26287714_BC21	grey	grey	grey	grey
cg26287741_BC21	black	black	turquoise	pink
cg26287794_BC21	NA	grey	NA	NA
cg26287816_TC21	skyblue	grey	grey	grey
cg26287827_BC21	darkgrey	turquoise	yellow	NA
cg26287849_BC21	grey	grey	grey	grey
cg26287925_TC21	grey	turquoise	pink	turquoise
cg26287926_TC21	turquoise	NA	NA	grey
cg26287978_BC21	grey	grey	grey	blue
cg26288058_BC21	grey	grey	grey	grey
cg26288159_TC11	lightyellow	NA	grey	NA
cg26288322_BC21	grey	grey	grey	lightgreen
cg26288370_BC21	darkturquoise	brown	grey	brown
cg26288438_TC11	grey	grey	NA	darkred
cg26288449_TC11	grey	grey	lightcyan	lightcyan
cg26288477_BC21	NA	turquoise	grey	turquoise
cg26288482_BC21	grey	NA	NA	NA
cg26288502_BC21	turquoise	blue	NA	turquoise
cg26288534_BC21	NA	black	midnightblue	grey60
cg26288535_TC21	turquoise	black	grey	turquoise
cg26288558_BC21	NA	blue	grey	tan
cg26288569_BC21	NA	NA	grey	NA
cg26288595_TC21	grey	grey	grey	grey
cg26288621_BC21	brown	green	brown	yellow
cg26288692_TC21	grey	turquoise	turquoise	grey
cg26288715_TC21	grey	grey	grey	grey
cg26288806_BC21	grey	grey	NA	pink
cg26288821_TC21	grey	blue	NA	green
cg26288822_TC21	NA	turquoise	blue	brown
cg26288854_BC21	grey	NA	grey	grey
cg26288892_BC21	NA	black	red	brown
cg26288991_BC21	royalblue	cyan	NA	blue
cg26289022_TC21	NA	grey	skyblue	grey
cg26289032_BC21	NA	NA	grey	blue
cg26289049_TC11	NA	magenta	NA	NA
cg26289095_BC21	violet	NA	grey60	blue
cg26289096_TC21	black	NA	grey	red
cg26289113_BC22	grey	brown	grey	brown
cg26289142_BC21	grey	turquoise	grey60	grey
cg26289197_TC21	NA	NA	blue	turquoise
cg26289222_TC21	green	red	greenyellow	black
cg26289280_TC21	NA	NA	grey	grey
cg26289291_BC21	grey	grey	grey	grey
cg26289295_BC21	turquoise	NA	turquoise	midnightblue
cg26289317_TC21	grey	grey	grey	grey
cg26289323_TC21	purple	NA	grey	grey
cg26289379_TC21	NA	NA	grey	NA
cg26289408_TC21	salmon	grey	grey	turquoise
cg26289436_BC11	grey	grey60	NA	red
cg26289449_BC21	grey	NA	grey	turquoise
cg26289452_BC21	lightcyan	blue	orange	grey
cg26289504_BC21	tan	NA	grey	turquoise
cg26289525_BC21	grey60	magenta	NA	blue
cg26289568_TC21	brown	grey	red	yellow
cg26289571_TC21	NA	NA	grey	NA
cg26289665_BC21	pink	yellow	NA	brown
cg26289788_TC21	pink	grey	grey	turquoise
cg26289843_TC21	NA	blue	NA	lightcyan
cg26289871_BC11	grey	grey	grey	grey
cg26289892_TC21	grey	grey	grey	grey
cg26289965_BC21	turquoise	grey60	grey	grey
cg26289980_TC11	red	pink	magenta	purple
cg26289989_BC21	NA	grey	turquoise	grey
cg26290111_TC21	violet	brown	grey	blue
cg26290155_TC21	NA	NA	grey	NA
cg26290157_TC21	grey	turquoise	NA	green
cg26290209_BC21	grey	NA	grey	grey
cg26290219_BC21	white	NA	grey	red
cg26290226_BC21	turquoise	NA	NA	turquoise
cg26290231_BC21	NA	NA	NA	turquoise
cg26290543_TC21	NA	purple	grey	NA
cg26290665_BC21	NA	grey	red	NA
cg26290716_BC21	lightyellow	magenta	grey	red
cg26290885_BC21	grey	grey	grey	pink
cg26290888_TC21	grey	grey	NA	grey
cg26290909_BC21	darkred	turquoise	grey	blue
cg26291072_BC21	darkturquoise	grey	green	turquoise
cg26291084_BC21	grey	blue	grey	lightgreen
cg26291133_BC21	turquoise	tan	yellow	blue
cg26291195_TC21	grey60	grey	NA	grey
cg26291209_BC21	turquoise	yellow	grey	brown
cg26291272_TC21	midnightblue	grey	tan	turquoise
cg26291276_TC21	grey	grey	turquoise	grey
cg26291283_BC21	grey	grey	grey	grey
cg26291314_TC21	brown	green	brown	yellow
cg26291315_BC21	grey	grey	grey	grey
cg26291385_BC21	grey	grey	grey	blue
cg26291425_TC21	grey60	grey	grey	turquoise
cg26291439_BC21	NA	NA	NA	blue
cg26291519_BC21	grey	grey	grey	grey
cg26291542_BC22	NA	grey	grey	cyan
cg26291543_TC21	grey	NA	grey	royalblue
cg26291600_TC21	grey	turquoise	grey	green
cg26291601_BC21	lightgreen	grey	grey	blue
cg26291655_BC21	magenta	blue	grey	blue
cg26291660_TC21	blue	grey	grey	NA
cg26291675_BC21	grey	turquoise	grey	yellow
cg26291678_BC21	grey	grey	grey	grey
cg26291721_BC21	NA	NA	turquoise	NA
cg26291737_TC21	brown	green	brown	yellow
cg26291808_BC21	grey	grey	red	grey
cg26291848_TC11	darkgreen	brown	darkred	turquoise
cg26291975_TC21	NA	NA	NA	grey
cg26292018_BC21	grey	yellow	grey	brown
cg26292021_TC21	black	turquoise	grey	lightcyan
cg26292058_TC21	grey	grey	grey	grey
cg26292078_BC21	grey	blue	grey	grey
cg26292173_BC21	brown	green	grey	blue
cg26292195_BC21	turquoise	NA	pink	NA
cg26292220_BC21	NA	turquoise	darkgreen	turquoise
cg26292232_TC21	grey	grey	grey	orange
cg26292258_BC21	grey	NA	grey	NA
cg26292329_BC21	grey	yellow	blue	grey
cg26292378_BC21	magenta	blue	grey	NA
cg26292421_TC21	grey	NA	grey	NA
cg26292442_TC21	grey	grey	blue	grey
cg26292494_BC21	NA	brown	grey	brown
cg26292507_BC21	NA	NA	yellow	brown
cg26292512_TC21	NA	NA	grey	NA
cg26292521_TC11	NA	turquoise	NA	NA
cg26292608_BC11	tan	NA	grey60	blue
cg26292806_TC21	turquoise	grey	blue	NA
cg26292841_TC21	turquoise	grey	grey	cyan
cg26292889_TC21	grey	green	brown	yellow
cg26292895_BC11	NA	NA	royalblue	NA
cg26292899_BC21	lightcyan	brown	grey	tan
cg26292910_TC11	turquoise	NA	yellow	red
cg26292912_BC21	NA	NA	turquoise	turquoise
cg26292918_TC21	tan	blue	green	magenta
cg26292923_TC21	grey	grey	yellow	turquoise
cg26292946_BC21	grey	grey	green	grey
cg26292976_BC21	grey	NA	grey	darkturquoise
cg26293014_TC21	saddlebrown	yellow	yellow	brown
cg26293019_BC21	NA	grey	grey	NA
cg26293060_BC21	steelblue	turquoise	grey	salmon
cg26293081_TC21	grey	red	grey	blue
cg26293119_BC21	grey	grey	grey	grey
cg26293202_TC21	lightcyan	grey	grey	grey
cg26293236_BC21	grey	grey	grey	lightcyan
cg26293301_BC21	NA	NA	grey	turquoise
cg26293423_TC21	grey	grey	grey	grey
cg26293457_TC21	grey	grey	grey	turquoise
cg26293480_TC21	NA	green	grey	green
cg26293512_BC21	turquoise	yellow	grey	red
cg26293570_TC21	grey	grey	blue	brown
cg26293616_BC21	NA	turquoise	black	turquoise
cg26293681_TC21	lightyellow	grey	grey	grey
cg26293776_BC21	midnightblue	magenta	NA	brown
cg26293825_BC21	green	red	grey	black
cg26293871_TC21	NA	brown	grey	blue
cg26293874_BC21	black	NA	grey	blue
cg26293878_BC21	NA	brown	yellow	blue
cg26293911_TC21	grey	grey	lightcyan	grey
cg26293974_TC21	yellow	blue	grey	pink
cg26294007_BC21	royalblue	NA	grey	blue
cg26294011_TC21	grey	NA	NA	blue
cg26294014_TC21	purple	grey	grey	brown
cg26294037_TC21	grey	grey	grey	grey
cg26294062_BC21	royalblue	grey	yellow	blue
cg26294097_TC21	grey	green	brown	grey
cg26294177_BC21	grey	grey	black	turquoise
cg26294229_TC21	NA	black	grey	blue
cg26294236_TC21	grey	grey	brown	yellow
cg26294237_BC21	red	pink	magenta	purple
cg26294369_BC21	grey	grey	grey	grey
cg26294406_TC21	lightgreen	turquoise	midnightblue	brown
cg26294431_TC21	NA	blue	grey	NA
cg26294434_TC21	NA	NA	darkorange	grey
cg26294610_BC21	grey	grey	grey	grey
cg26294619_TC21	purple	grey	grey	pink
cg26294676_TC21	NA	turquoise	NA	blue
cg26294693_TC21	grey	NA	grey	grey
cg26294716_BC21	grey	grey	grey	grey
cg26294746_BC21	NA	NA	grey	NA
cg26294783_BC21	grey	NA	grey	grey
cg26294784_BC21	purple	NA	grey	darkgreen
cg26294802_TC21	grey	brown	grey	turquoise
cg26294840_BC21	grey	NA	grey	NA
cg26294882_BC21	grey	NA	grey	grey
cg26294886_BC21	magenta	grey	grey	red
cg26294913_BC21	NA	NA	grey	NA
cg26294995_BC21	greenyellow	NA	grey	NA
cg26295061_TC21	turquoise	grey	grey	grey
cg26295127_TC21	NA	grey	green	grey
cg26295149_BC21	NA	NA	turquoise	turquoise
cg26295272_TC21	grey	NA	grey60	brown
cg26295323_TC21	darkred	NA	grey	blue
cg26295324_BC11	NA	grey	grey	blue
cg26295435_TC21	NA	NA	black	red
cg26295476_BC21	royalblue	pink	grey	purple
cg26295541_BC21	purple	magenta	grey	turquoise
cg26295592_BC21	grey	brown	brown	pink
cg26295618_BC21	NA	grey	NA	NA
cg26295626_BC21	NA	grey	NA	grey
cg26295681_BC21	NA	NA	grey	cyan
cg26295732_TC21	grey	yellow	red	blue
cg26295786_BC21	royalblue	turquoise	grey	blue
cg26295921_TC21	pink	NA	NA	red
cg26295964_BC21	grey	turquoise	grey	green
cg26295969_TC21	grey	NA	NA	NA
cg26296029_BC21	grey	grey	blue	grey
cg26296031_BC21	grey	blue	grey	grey
cg26296052_TC21	grey	grey	grey	grey
cg26296101_BC22	grey	black	grey	lightgreen
cg26296121_BC21	grey	NA	white	lightcyan
cg26296251_BC21	black	grey	turquoise	grey
cg26296266_TC21	green	red	greenyellow	black
cg26296337_TC21	turquoise	turquoise	grey	salmon
cg26296357_TC21	grey	grey	grey	blue
cg26296401_TC21	grey	grey	grey	turquoise
cg26296455_TC21	NA	grey	turquoise	grey
cg26296470_TC21	royalblue	grey	grey	grey
cg26296479_TC21	NA	blue	grey	blue
cg26296491_BC21	NA	NA	blue	grey
cg26296524_BC21	brown	green	brown	yellow
cg26296532_BC21	NA	NA	turquoise	NA
cg26296574_TC21	turquoise	NA	NA	NA
cg26296642_BC21	turquoise	grey	grey	blue
cg26296701_BC21	grey	grey	grey	grey
cg26296752_TC21	grey	grey	grey	blue
cg26296781_BC21	pink	blue	NA	brown
cg26296836_BC21	grey	green	black	blue
cg26296894_TC21	grey	NA	yellow	red
cg26296901_BC21	blue	NA	grey	brown
cg26296928_BC21	NA	grey	grey	turquoise
cg26296941_BC21	grey	grey	grey	grey
cg26296969_TC21	grey	grey	grey	grey
cg26297005_TC21	NA	NA	red	NA
cg26297071_TC21	grey	greenyellow	grey	NA
cg26297099_TC21	NA	brown	turquoise	NA
cg26297115_BC21	grey	magenta	grey	blue
cg26297198_TC21	grey	grey	grey	grey
cg26297203_BC21	brown	green	brown	yellow
cg26297263_BC21	grey	grey	grey60	grey
cg26297344_BC21	turquoise	blue	grey	grey
cg26297446_TC21	grey	grey	turquoise	turquoise
cg26297459_BC21	turquoise	black	red	turquoise
cg26297462_TC21	brown	turquoise	pink	turquoise
cg26297482_BC21	NA	NA	grey	NA
cg26297490_TC21	yellow	grey	grey	grey
cg26297493_TC21	grey	grey	grey	grey
cg26297506_BC21	grey	grey	grey	grey
cg26297530_TC11	NA	NA	grey	NA
cg26297537_BC21	grey	brown	grey	blue
cg26297565_BC21	lightcyan	turquoise	brown	grey
cg26297572_BC21	NA	NA	grey	NA
cg26297738_TC21	lightgreen	pink	grey	purple
cg26297761_BC21	brown	NA	grey	yellow
cg26297808_BC21	NA	grey	grey	grey
cg26297809_BC21	NA	midnightblue	grey	turquoise
cg26297819_BC11	NA	NA	grey	NA
cg26297950_TC21	blue	brown	grey	blue
cg26297970_BC21	NA	grey	NA	turquoise
cg26298099_BC21	NA	NA	grey	blue
cg26298127_BC21	NA	NA	grey	NA
cg26298192_BC21	tan	NA	lightcyan	NA
cg26298197_BC21	grey	grey	grey	grey
cg26298273_BC21	violet	turquoise	NA	yellow
cg26298281_BC21	lightyellow	NA	grey	NA
cg26298304_TC21	NA	turquoise	black	turquoise
cg26298322_TC21	turquoise	yellow	grey	blue
cg26298325_TC21	turquoise	turquoise	grey	NA
cg26298409_TC21	grey	NA	grey	NA
cg26298557_TC21	brown	green	NA	yellow
cg26298568_TC21	NA	NA	turquoise	grey
cg26298599_TC21	blue	blue	grey	blue
cg26298612_BC21	grey	grey	grey	NA
cg26298641_BC21	grey	grey	NA	cyan
cg26298717_TC21	NA	turquoise	grey	turquoise
cg26298722_BC11	grey	turquoise	NA	green
cg26298737_TC21	grey	grey	grey	grey
cg26298749_BC21	turquoise	NA	lightcyan	NA
cg26298789_TC21	purple	NA	NA	NA
cg26298855_BC21	NA	turquoise	grey	grey
cg26298869_BC21	grey	grey	grey	grey
cg26298914_TC21	NA	NA	pink	lightyellow
cg26298929_TC21	NA	NA	grey	NA
cg26298950_BC21	NA	NA	NA	pink
cg26298967_BC21	black	blue	grey	blue
cg26299057_TC21	NA	grey	grey	NA
cg26299079_TC21	brown	grey	turquoise	turquoise
cg26299086_TC21	salmon	grey	grey	grey
cg26299148_TC21	grey	grey	grey	grey
cg26299167_TC21	grey	grey	NA	NA
cg26299171_BC21	darkred	turquoise	grey	blue
cg26299177_BC21	darkred	NA	grey	brown
cg26299194_BC21	NA	blue	grey	NA
cg26299239_TC21	turquoise	NA	grey	grey
cg26299241_BC21	turquoise	grey	grey	green
cg26299357_BC21	NA	NA	grey	NA
cg26299415_BC21	turquoise	NA	green	blue
cg26299419_TC21	NA	NA	turquoise	NA
cg26299430_TC21	turquoise	NA	grey	NA
cg26299482_BC21	grey	brown	grey	brown
cg26299514_TC21	grey60	NA	lightgreen	NA
cg26299627_TC21	turquoise	grey	grey	blue
cg26299677_TC21	grey	NA	grey	NA
cg26299690_BC21	turquoise	grey	turquoise	yellow
cg26299710_TC21	NA	grey	cyan	NA
cg26299746_BC21	NA	grey	turquoise	yellow
cg26299845_TC21	NA	turquoise	royalblue	turquoise
cg26299854_BC21	turquoise	turquoise	grey	green
cg26299856_BC21	grey	brown	yellow	brown
cg26299899_BC21	NA	turquoise	lightgreen	green
cg26299905_BC21	grey	grey	turquoise	grey
cg26299944_TC21	NA	NA	grey	turquoise
cg26299953_TC21	turquoise	NA	turquoise	lightyellow
cg26299980_BC21	grey	blue	NA	turquoise
cg26300028_TC21	NA	NA	grey	NA
cg26300032_BC21	purple	grey	grey	grey
cg26300092_TC21	turquoise	grey	purple	grey
cg26300107_BC21	tan	turquoise	black	magenta
cg26300121_BC21	grey	NA	grey	grey
cg26300313_TC21	darkgreen	NA	NA	NA
cg26300322_TC11	blue	brown	NA	brown
cg26300461_BC21	grey	grey	black	green
cg26300469_BC21	grey	turquoise	grey	green
cg26300491_BC21	magenta	grey	grey	NA
cg26300497_BC21	NA	NA	grey	NA
cg26300500_BC21	turquoise	NA	grey	grey
cg26300517_TC21	turquoise	NA	blue	turquoise
cg26300542_BC21	NA	NA	NA	turquoise
cg26300573_BC21	NA	turquoise	grey	green
cg26300590_TC21	NA	NA	grey	NA
cg26300597_BC11	grey	grey	orange	grey
cg26300760_BC21	NA	NA	salmon	NA
cg26300785_TC21	grey	yellow	grey	brown
cg26300787_TC21	NA	NA	NA	grey
cg26300795_TC21	darkgreen	grey	blue	darkgrey
cg26300802_TC11	NA	turquoise	grey	grey
cg26300931_BC21	magenta	NA	NA	NA
cg26301059_TC21	black	turquoise	NA	blue
cg26301078_BC21	grey	NA	NA	NA
cg26301123_TC11	NA	turquoise	NA	grey
cg26301143_TC21	grey	NA	NA	blue
cg26301185_TC21	yellow	NA	NA	midnightblue
cg26301215_BC21	salmon	turquoise	darkgrey	grey
cg26301245_BC21	red	pink	magenta	purple
cg26301305_BC21	magenta	NA	NA	NA
cg26301333_TC21	brown	turquoise	grey	lightgreen
cg26301356_BC21	NA	grey	NA	blue
cg26301389_BC11	darkolivegreen	NA	grey	grey
cg26301424_TC21	NA	turquoise	grey	turquoise
cg26301494_BC21	NA	grey	NA	NA
cg26301507_BC21	turquoise	grey	blue	blue
cg26301516_TC21	grey	grey	grey	blue
cg26301562_BC21	NA	NA	grey	NA
cg26301565_BC21	white	turquoise	NA	greenyellow
cg26301577_TC21	NA	grey	grey	red
cg26301611_BC11	grey	grey	grey	green
cg26301612_BC21	grey60	grey	pink	turquoise
cg26301626_TC21	grey	grey	grey	grey
cg26301660_TC21	NA	grey	grey	turquoise
cg26301662_TC21	turquoise	grey	grey	turquoise
cg26301664_TC21	grey	grey	grey	grey
cg26301690_TC21	black	lightcyan	grey	brown
cg26301707_BC21	cyan	turquoise	NA	orange
cg26301777_TC21	darkorange	green	grey	green
cg26301785_BC21	turquoise	NA	NA	pink
cg26301801_TC21	grey	NA	grey	turquoise
cg26301803_TC21	turquoise	black	blue	green
cg26301849_TC21	grey	yellow	grey	brown
cg26301870_TC21	grey	NA	red	grey
cg26301885_BC21	grey	turquoise	grey	green
cg26301915_BC21	turquoise	grey	NA	magenta
cg26301969_TC21	NA	NA	green	green
cg26301973_TC21	black	purple	NA	magenta
cg26301974_TC21	NA	grey	pink	NA
cg26302009_TC21	turquoise	grey	turquoise	grey
cg26302048_TC21	grey	turquoise	black	turquoise
cg26302116_TC21	turquoise	grey	NA	NA
cg26302190_BC21	grey	grey	grey	grey
cg26302230_BC21	midnightblue	turquoise	black	green
cg26302238_BC21	grey	grey	grey	yellow
cg26302548_TC21	grey	grey	grey	grey
cg26302649_BC21	grey	magenta	grey	brown
cg26302695_BC21	lightcyan	NA	grey	grey
cg26302731_TC21	turquoise	grey	NA	blue
cg26302732_BC21	NA	grey	grey	turquoise
cg26302736_TC21	brown	grey	grey	grey
cg26302879_BC21	NA	NA	grey	NA
cg26302986_BC21	grey	grey	grey	blue
cg26303128_BC21	NA	turquoise	grey	grey
cg26303159_BC21	turquoise	magenta	NA	brown
cg26303166_BC21	grey	turquoise	grey	turquoise
cg26303174_TC21	NA	NA	NA	turquoise
cg26303175_BC21	blue	grey	grey	grey
cg26303237_BC21	purple	turquoise	grey	blue
cg26303339_BC21	turquoise	grey	brown	NA
cg26303375_TC21	grey	NA	blue	NA
cg26303577_BC21	grey	turquoise	grey	turquoise
cg26303603_TC21	grey	grey	green	grey
cg26303613_BC21	grey	NA	brown	brown
cg26303616_BC21	blue	NA	NA	NA
cg26303617_BC21	blue	NA	NA	NA
cg26303623_BC21	grey	grey	grey	turquoise
cg26303624_TC21	grey	grey	grey	grey
cg26303650_TC11	darkorange	NA	grey	darkred
cg26303651_TC11	turquoise	NA	lightcyan	darkred
cg26303652_TC21	darkorange	NA	lightgreen	red
cg26303737_BC21	NA	blue	red	blue
cg26303783_TC21	salmon	grey	NA	grey
cg26303869_TC21	grey	grey	lightgreen	magenta
cg26303891_BC21	NA	brown	NA	royalblue
cg26304038_BC21	NA	NA	blue	blue
cg26304061_BC21	turquoise	NA	turquoise	turquoise
cg26304088_TC21	grey	green	grey60	green
cg26304147_BC11	yellow	grey	grey	grey
cg26304192_TC21	lightyellow	turquoise	grey	grey
cg26304199_BC21	royalblue	turquoise	grey	grey
cg26304227_BC21	grey	NA	grey	grey
cg26304241_BC21	turquoise	grey	grey	turquoise
cg26304297_BC21	yellow	NA	grey	red
cg26304368_TC21	skyblue	NA	grey	NA
cg26304390_BC21	NA	blue	NA	brown
cg26304458_BC21	NA	grey	grey	blue
cg26304500_TC21	yellow	NA	blue	brown
cg26304520_BC21	blue	NA	grey	red
cg26304562_TC21	grey	brown	turquoise	turquoise
cg26304650_BC21	grey	grey	grey	grey
cg26304653_BC21	salmon	grey	grey	brown
cg26304680_TC21	tan	grey	NA	grey
cg26304689_BC21	grey	yellow	grey	grey
cg26304744_BC21	grey	grey	grey	grey
cg26304762_TC21	grey	grey	grey	brown
cg26304860_BC21	NA	grey	NA	grey
cg26304930_BC21	grey	grey	grey	grey
cg26304948_TC21	turquoise	NA	NA	turquoise
cg26304979_TC21	grey	yellow	grey	grey
cg26305000_BC21	pink	brown	grey	brown
cg26305042_BC11	NA	NA	grey	turquoise
cg26305062_TC21	grey	NA	NA	NA
cg26305064_BC21	pink	yellow	grey	brown
cg26305086_BC21	darkturquoise	blue	grey	brown
cg26305087_TC21	grey	NA	grey	grey
cg26305090_TC21	green	red	greenyellow	black
cg26305108_BC21	grey	yellow	brown	grey
cg26305160_BC21	blue	yellow	grey	brown
cg26305174_TC11	lightcyan	blue	green	red
cg26305294_TC21	turquoise	NA	NA	NA
cg26305337_TC21	darkturquoise	blue	yellow	blue
cg26305449_TC21	grey	grey	lightyellow	salmon
cg26305486_BC21	lightcyan	yellow	green	yellow
cg26305493_TC21	grey	NA	NA	grey
cg26305499_BC21	blue	blue	grey	brown
cg26305504_TC11	grey60	NA	pink	lightyellow
cg26305574_BC21	NA	NA	salmon	NA
cg26305578_BC21	turquoise	grey	grey	yellow
cg26305583_TC21	grey	grey	grey	grey
cg26305606_BC21	NA	NA	NA	midnightblue
cg26305608_BC21	NA	NA	grey	NA
cg26305683_TC21	grey	turquoise	grey	brown
cg26305692_BC21	turquoise	grey	grey	magenta
cg26305717_TC21	grey	grey	grey	grey
cg26305727_BC21	blue	blue	grey	brown
cg26305729_BC21	grey	grey	grey	yellow
cg26305745_TC21	grey	grey	grey	grey
cg26305756_TC21	grey	turquoise	grey	magenta
cg26305817_BC11	lightgreen	turquoise	grey	green
cg26305920_TC11	grey	brown	grey	green
cg26305986_BC21	NA	NA	grey	NA
cg26306052_TC21	grey	grey	grey	blue
cg26306056_TC21	NA	grey	grey	NA
cg26306066_TC11	grey	grey	orange	grey
cg26306080_TC21	grey	NA	NA	NA
cg26306091_TC21	grey	NA	grey	blue
cg26306105_TC21	NA	NA	grey	NA
cg26306106_TC21	lightyellow	blue	green	turquoise
cg26306132_TC21	blue	brown	grey	NA
cg26306134_BC21	yellow	magenta	grey	green
cg26306142_BC21	midnightblue	grey	grey	grey
cg26306143_BC21	NA	NA	grey	NA
cg26306152_BC21	yellow	turquoise	NA	grey
cg26306289_TC21	grey	pink	grey	grey
cg26306329_TC21	NA	NA	salmon	turquoise
cg26306421_BC21	NA	turquoise	grey	NA
cg26306431_BC21	turquoise	NA	black	grey
cg26306435_TC21	grey	NA	pink	grey
cg26306437_BC21	NA	grey	grey	blue
cg26306476_BC11	NA	grey	grey	grey
cg26306489_BC21	grey	yellow	blue	pink
cg26306530_BC21	grey	grey	grey	yellow
cg26306541_BC21	grey	NA	grey	red
cg26306572_TC11	yellow	NA	NA	NA
cg26306583_BC21	grey	turquoise	brown	blue
cg26306636_TC11	turquoise	purple	NA	blue
cg26306638_BC21	NA	yellow	NA	turquoise
cg26306643_BC21	NA	grey	grey	NA
cg26306727_BC21	grey	grey	grey	grey
cg26306815_TC21	red	pink	magenta	purple
cg26306850_TC21	grey	grey	grey	grey
cg26306869_TC21	NA	black	NA	NA
cg26306888_BC21	yellow	magenta	green	midnightblue
cg26306893_TC21	grey	brown	grey	pink
cg26306920_BC21	grey	grey	grey	grey
cg26306976_TC21	NA	grey	darkred	grey
cg26306994_TC21	NA	brown	pink	turquoise
cg26307065_TC21	darkred	yellow	NA	blue
cg26307077_TC21	NA	NA	pink	turquoise
cg26307117_BC11	lightgreen	black	yellow	red
cg26307170_BC21	grey	turquoise	black	turquoise
cg26307196_BC21	NA	turquoise	grey	salmon
cg26307218_TC21	NA	brown	grey	blue
cg26307224_BC21	turquoise	grey	grey	grey
cg26307233_TC21	purple	grey	darkred	grey
cg26307239_TC21	grey60	brown	yellow	blue
cg26307248_TC21	grey	grey	grey	grey
cg26307286_TC21	grey	NA	grey	salmon
cg26307339_BC21	brown	turquoise	NA	yellow
cg26307355_BC11	grey	NA	NA	midnightblue
cg26307396_BC21	grey	grey	NA	grey
cg26307416_BC21	darkred	turquoise	grey	salmon
cg26307477_TC21	black	NA	black	brown
cg26307581_BC21	NA	grey	grey	turquoise
cg26307701_TC21	darkolivegreen	tan	grey	brown
cg26307712_BC21	paleturquoise	turquoise	grey	turquoise
cg26307713_BC21	lightcyan	cyan	NA	NA
cg26307725_BC21	turquoise	NA	grey	turquoise
cg26307728_TC21	grey	lightcyan	grey	blue
cg26307794_BC21	grey	grey	grey	grey
cg26307797_BC21	grey	grey	grey	grey
cg26307814_TC21	tan	grey	grey	grey
cg26307879_BC21	turquoise	turquoise	grey	salmon
cg26307926_BC12	white	turquoise	red	greenyellow
cg26307958_BC21	midnightblue	turquoise	grey	greenyellow
cg26308042_TC21	turquoise	grey	lightgreen	turquoise
cg26308065_BC21	salmon	grey	NA	NA
cg26308078_BC21	grey	grey	grey	salmon
cg26308092_BC21	black	magenta	yellow	blue
cg26308133_BC21	black	NA	grey	grey
cg26308199_TC21	grey	grey	grey	grey
cg26308280_TC21	grey	grey	grey	black
cg26308293_TC21	grey	grey	grey	grey
cg26308318_BC21	darkorange	turquoise	grey	darkgrey
cg26308382_BC21	grey	grey	grey	grey
cg26308403_TC21	grey	grey	grey	grey
cg26308413_BC21	brown	green	NA	turquoise
cg26308417_TC21	NA	NA	grey	grey
cg26308426_TC21	grey	turquoise	NA	turquoise
cg26308512_BC21	grey	turquoise	NA	grey
cg26308523_BC21	grey	NA	NA	grey
cg26308530_TC21	NA	NA	grey	green
cg26308552_TC21	black	grey	grey	grey
cg26308588_TC21	midnightblue	midnightblue	grey	grey
cg26308590_TC21	violet	yellow	grey	blue
cg26308595_BC21	grey	grey	purple	NA
cg26308596_TC21	turquoise	NA	grey	NA
cg26308668_TC21	turquoise	lightcyan	darkred	brown
cg26308704_TC11	grey	NA	darkgreen	turquoise
cg26308793_BC21	NA	blue	yellow	blue
cg26308818_BC21	grey	green	grey	grey
cg26308874_TC21	NA	NA	purple	NA
cg26308909_TC11	grey	grey	NA	yellow
cg26308992_TC21	NA	grey	grey	grey
cg26309054_TC21	grey	grey	grey	grey
cg26309069_TC21	grey	magenta	grey	brown
cg26309074_TC21	NA	grey	grey	turquoise
cg26309203_BC21	NA	NA	pink	turquoise
cg26309204_TC21	NA	NA	pink	turquoise
cg26309221_TC21	orange	grey	NA	NA
cg26309261_BC21	grey	grey	grey	grey
cg26309338_BC21	darkorange	blue	darkturquoise	blue
cg26309343_TC21	grey	blue	NA	blue
cg26309358_BC21	grey	grey	NA	grey
cg26309396_BC21	skyblue	brown	grey	grey
cg26309498_TC21	grey	grey	turquoise	grey
cg26309534_TC21	grey	NA	NA	NA
cg26309538_BC21	yellow	yellow	grey	red
cg26309551_TC21	grey	salmon	grey	blue
cg26309585_BC21	NA	grey	NA	grey
cg26309655_BC11	grey	NA	grey	orange
cg26309765_TC21	darkred	turquoise	cyan	turquoise
cg26309951_TC21	red	pink	magenta	purple
cg26309964_TC21	grey	grey	grey	yellow
cg26309983_TC21	grey	grey	grey	turquoise
cg26309995_BC21	grey	NA	NA	NA
cg26310000_TC21	brown	grey	brown	lightgreen
cg26310029_BC21	NA	blue	salmon	brown
cg26310045_TC11	NA	yellow	yellow	blue
cg26310256_BC21	red	pink	magenta	purple
cg26310273_BC21	NA	NA	turquoise	NA
cg26310331_TC21	black	blue	purple	blue
cg26310338_BC21	black	NA	purple	darkred
cg26310354_TC21	turquoise	grey	grey	green
cg26310359_BC21	yellow	blue	NA	grey
cg26310360_TC21	grey	turquoise	grey	grey
cg26310363_BC21	grey	grey	grey	grey
cg26310402_BC21	NA	blue	NA	brown
cg26310429_TC11	NA	NA	NA	blue
cg26310480_TC21	grey	NA	NA	NA
cg26310485_TC21	grey	grey	black	lightyellow
cg26310492_BC21	NA	lightcyan	NA	grey
cg26310541_TC21	NA	grey	grey	yellow
cg26310551_TC11	turquoise	grey	grey	grey
cg26310567_TC21	NA	grey	black	magenta
cg26310603_BC21	grey	grey	cyan	grey
cg26310675_TC21	NA	turquoise	NA	NA
cg26310678_BC21	grey	pink	grey	red
cg26310719_TC21	midnightblue	NA	grey	NA
cg26310796_BC21	purple	grey	NA	royalblue
cg26310857_BC21	yellow	NA	grey	turquoise
cg26310913_BC21	grey	NA	grey	grey
cg26310920_TC21	NA	NA	cyan	NA
cg26310969_BC21	brown	green	brown	yellow
cg26311108_TC21	pink	NA	NA	NA
cg26311178_TC21	grey	grey	grey	grey
cg26311208_TC11	NA	grey	grey	NA
cg26311232_BC21	pink	brown	grey	grey
cg26311248_TC21	pink	NA	blue	red
cg26311262_BC21	grey60	yellow	grey	blue
cg26311374_BC21	grey	grey	royalblue	grey
cg26311461_BC21	magenta	NA	green	NA
cg26311462_TC21	turquoise	NA	green	NA
cg26311501_BC21	salmon	yellow	green	brown
cg26311610_BC12	darkorange	yellow	green	pink
cg26311611_TC21	brown	green	brown	yellow
cg26311666_BC21	grey	grey	NA	magenta
cg26311677_BC21	greenyellow	NA	NA	NA
cg26311703_TC21	NA	NA	NA	tan
cg26311734_BC21	NA	turquoise	grey	NA
cg26311782_TC21	darkturquoise	grey	tan	brown
cg26311804_TC11	NA	NA	turquoise	blue
cg26311909_TC21	NA	brown	grey	NA
cg26311911_BC21	NA	NA	brown	NA
cg26311932_BC21	darkturquoise	blue	NA	turquoise
cg26311995_BC21	grey	NA	grey	NA
cg26312017_TC21	grey	grey	grey	grey
cg26312108_BC21	grey	grey	grey	grey
cg26312131_TC21	NA	blue	NA	brown
cg26312133_BC21	turquoise	NA	grey	cyan
cg26312149_BC21	grey	brown	grey	grey
cg26312185_BC21	NA	grey	grey	grey
cg26312191_TC21	white	NA	salmon	grey
cg26312205_BC21	NA	turquoise	grey	blue
cg26312217_TC21	NA	brown	brown	yellow
cg26312219_BC21	NA	blue	red	brown
cg26312249_TC21	turquoise	grey	grey	grey
cg26312252_TC21	purple	yellow	yellow	red
cg26312324_BC21	grey	grey	blue	green
cg26312337_TC21	grey	grey	grey	turquoise
cg26312353_BC21	NA	grey	grey	grey
cg26312410_TC21	grey	grey	grey	grey
cg26312462_BC21	NA	turquoise	grey	NA
cg26312508_TC21	grey	grey	green	grey
cg26312542_TC11	NA	NA	grey	NA
cg26312616_BC21	NA	NA	green	brown
cg26312662_BC21	grey	grey	grey	turquoise
cg26312784_BC21	grey	grey	grey	brown
cg26312802_TC21	grey	NA	grey	NA
cg26312807_BC11	grey	greenyellow	grey	darkgreen
cg26312814_BC21	grey	grey	grey	grey
cg26312888_TC21	NA	turquoise	grey	salmon
cg26312892_TC21	NA	turquoise	red	blue
cg26312916_BC21	NA	NA	red	lightyellow
cg26312920_TC21	NA	NA	turquoise	red
cg26312935_TC21	grey	yellow	grey	brown
cg26312951_TC21	grey	grey	NA	turquoise
cg26312998_BC21	grey	brown	purple	grey
cg26313010_BC21	royalblue	NA	NA	brown
cg26313066_BC21	NA	blue	grey	turquoise
cg26313088_TC11	turquoise	turquoise	NA	NA
cg26313173_TC21	NA	NA	grey	NA
cg26313188_TC21	darkorange	grey	grey	blue
cg26313211_TC21	grey	grey	grey	grey
cg26313224_BC21	grey	grey	grey	grey
cg26313247_BC21	blue	grey	turquoise	turquoise
cg26313267_BC21	darkred	yellow	grey	turquoise
cg26313287_BC21	NA	grey	grey	NA
cg26313289_BC21	NA	NA	brown	NA
cg26313301_TC21	grey	grey	NA	midnightblue
cg26313335_TC21	grey	turquoise	brown	blue
cg26313336_TC21	darkred	turquoise	yellow	blue
cg26313337_BC21	purple	blue	grey	blue
cg26313341_TC21	NA	turquoise	grey	turquoise
cg26313352_TC21	grey	NA	grey	grey
cg26313421_TC21	yellow	yellow	grey	brown
cg26313511_BC21	turquoise	grey	yellow	brown
cg26313516_BC21	NA	NA	black	turquoise
cg26313523_TC21	NA	NA	grey	NA
cg26313599_TC11	grey	grey	grey	grey
cg26313637_BC21	NA	turquoise	brown	blue
cg26313639_TC21	lightcyan	salmon	darkturquoise	darkturquoise
cg26313657_BC21	brown	green	brown	yellow
cg26313670_BC21	turquoise	turquoise	grey	yellow
cg26313699_TC21	NA	grey	darkred	grey
cg26313719_BC21	NA	NA	grey	grey
cg26313738_TC21	black	blue	greenyellow	brown
cg26313746_BC21	grey	NA	brown	NA
cg26313809_BC21	grey	grey	grey	grey
cg26313810_BC21	red	pink	magenta	purple
cg26313925_TC21	turquoise	green	grey	grey
cg26313955_TC21	turquoise	turquoise	green	grey
cg26314019_BC21	brown	green	brown	yellow
cg26314039_BC21	NA	grey	grey	turquoise
cg26314055_TC11	grey	grey	grey	NA
cg26314066_TC21	grey	brown	grey	magenta
cg26314069_TC21	pink	grey	grey	grey
cg26314084_TC21	brown	grey	grey	grey
cg26314089_TC21	grey	NA	grey	grey
cg26314093_BC21	NA	NA	turquoise	grey
cg26314127_BC21	brown	green	grey	turquoise
cg26314172_BC21	midnightblue	NA	grey	red
cg26314240_BC22	turquoise	turquoise	grey	turquoise
cg26314281_TC21	NA	grey	NA	greenyellow
cg26314330_BC21	NA	NA	grey	NA
cg26314351_BC21	white	NA	grey	grey
cg26314399_TC21	turquoise	NA	red	turquoise
cg26314512_TC11	grey	grey	grey	grey
cg26314528_BC21	grey	grey	grey	grey
cg26314531_TC11	grey	grey	NA	NA
cg26314534_BC11	turquoise	NA	NA	NA
cg26314593_TC21	blue	brown	grey	NA
cg26314670_BC21	grey	grey	turquoise	blue
cg26314722_TC21	pink	yellow	NA	pink
cg26314731_TC21	NA	turquoise	black	magenta
cg26314750_BC21	blue	grey	grey	green
cg26314755_BC21	brown	grey	grey	grey
cg26314815_TC21	turquoise	NA	grey	grey
cg26314823_BC21	grey	grey	grey	grey
cg26314853_TC21	grey60	grey	midnightblue	NA
cg26314868_TC11	NA	grey	grey	magenta
cg26314869_BC21	NA	grey	grey	turquoise
cg26314924_TC21	NA	grey	grey	red
cg26314966_TC11	grey	grey	grey	turquoise
cg26315035_TC21	grey	grey	NA	turquoise
cg26315233_TC21	blue	grey	NA	grey
cg26315244_TC21	grey	grey	grey	grey
cg26315261_BC21	grey	turquoise	green	yellow
cg26315457_TC21	grey	grey	grey	grey
cg26315509_BC21	grey	magenta	grey	brown
cg26315514_BC21	grey	purple	grey	grey
cg26315559_TC21	grey	NA	grey	grey
cg26315602_BC21	grey	blue	grey	brown
cg26315667_BC21	grey	NA	turquoise	NA
cg26315692_BC21	grey	NA	grey	darkgreen
cg26315833_TC21	grey60	grey	red	turquoise
cg26315862_BC11	grey	grey	grey	grey
cg26315894_TC21	NA	grey	red	NA
cg26315918_BC21	lightgreen	turquoise	grey	greenyellow
cg26315984_BC21	violet	yellow	grey	grey
cg26316053_BC21	brown	green	brown	yellow
cg26316072_BC21	grey	NA	grey	NA
cg26316178_BC21	NA	grey	NA	grey
cg26316202_TC21	NA	brown	grey	blue
cg26316336_TC21	pink	NA	grey	NA
cg26316340_BC21	lightyellow	brown	grey	brown
cg26316352_TC21	blue	brown	green	NA
cg26316384_BC21	lightgreen	NA	grey	NA
cg26316404_TC21	lightyellow	blue	salmon	grey
cg26316590_BC21	NA	NA	grey	NA
cg26316599_BC21	NA	NA	grey	turquoise
cg26316624_TC21	darkturquoise	NA	grey	brown
cg26316715_BC21	grey	grey	grey	brown
cg26316738_BC21	grey	yellow	black	brown
cg26316740_TC21	lightcyan	NA	NA	grey
cg26316814_BC21	brown	NA	yellow	blue
cg26316887_BC21	darkred	NA	grey	tan
cg26317012_TC21	NA	grey	NA	grey
cg26317050_TC21	pink	NA	grey	red
cg26317051_BC21	grey	NA	grey	grey
cg26317070_BC21	royalblue	grey	NA	grey60
cg26317106_BC21	midnightblue	grey60	grey	NA
cg26317111_TC21	grey	greenyellow	grey	grey
cg26317123_TC21	NA	grey	red	NA
cg26317206_TC21	NA	brown	grey	blue
cg26317209_TC21	grey	NA	grey	NA
cg26317238_BC21	grey	NA	NA	NA
cg26317269_TC21	greenyellow	NA	blue	NA
cg26317318_BC21	NA	grey	grey	grey
cg26317376_BC21	grey	grey	grey	grey
cg26317409_TC21	grey	grey	grey	NA
cg26317493_BC21	NA	grey	grey	turquoise
cg26317549_BC21	brown	green	grey	yellow
cg26317554_TC21	grey	brown	grey	grey
cg26317555_BC21	NA	blue	royalblue	turquoise
cg26317575_BC21	grey	yellow	grey	grey
cg26317581_TC21	NA	NA	NA	grey
cg26317587_BC21	turquoise	NA	grey	midnightblue
cg26317789_TC21	cyan	grey	purple	turquoise
cg26317834_BC21	turquoise	turquoise	grey	green
cg26317921_TC21	darkorange	yellow	NA	grey
cg26317934_TC21	blue	NA	turquoise	salmon
cg26317963_TC21	grey	grey	NA	NA
cg26317995_TC21	pink	grey	grey	lightgreen
cg26318022_BC21	lightgreen	grey	grey	grey
cg26318111_BC21	NA	cyan	grey	greenyellow
cg26318206_BC21	darkgrey	yellow	grey	blue
cg26318251_TC21	NA	grey	NA	greenyellow
cg26318252_BC21	grey	grey	NA	grey
cg26318289_BC21	grey	grey	grey	brown
cg26318321_BC21	saddlebrown	grey	grey	grey
cg26318367_BC22	turquoise	NA	yellow	red
cg26318368_BC11	grey	NA	NA	pink
cg26318375_BC21	grey	NA	grey	brown
cg26318379_BC21	NA	grey	NA	brown
cg26318410_BC21	NA	blue	NA	brown
cg26318441_TC11	red	pink	magenta	purple
cg26318502_BC21	grey	NA	grey	NA
cg26318508_BC21	NA	NA	grey	brown
cg26318510_TC11	NA	grey	grey	brown
cg26318513_TC21	grey	green	grey	grey
cg26318537_TC21	NA	NA	grey	brown
cg26318560_TC21	turquoise	brown	NA	grey60
cg26318627_BC21	turquoise	black	tan	brown
cg26318645_BC21	grey	NA	grey	pink
cg26318682_TC21	grey	grey	grey	NA
cg26318708_BC21	grey	NA	green	brown
cg26318754_TC21	NA	yellow	NA	brown
cg26318759_TC21	brown	NA	skyblue	lightcyan
cg26318775_BC21	blue	blue	grey	blue
cg26318825_TC11	grey	NA	NA	NA
cg26318853_BC21	NA	yellow	green	tan
cg26318855_TC11	NA	turquoise	green	blue
cg26318872_TC21	lightcyan	brown	yellow	blue
cg26318892_TC21	black	NA	grey	red
cg26318893_BC21	black	NA	turquoise	red
cg26318926_BC21	NA	grey	grey	NA
cg26318930_BC21	darkred	NA	grey	red
cg26319015_TC11	pink	blue	lightcyan	grey
cg26319038_BC21	royalblue	NA	grey	pink
cg26319169_BC21	grey	brown	grey	pink
cg26319172_TC21	magenta	NA	grey	brown
cg26319178_BC21	NA	NA	grey	red
cg26319185_BC21	NA	NA	grey	red
cg26319236_BC21	grey	yellow	black	brown
cg26319237_TC21	blue	yellow	grey	brown
cg26319363_TC21	grey	grey	grey	midnightblue
cg26319409_BC21	grey	yellow	red	brown
cg26319410_TC21	turquoise	green	brown	grey
cg26319496_BC21	grey	NA	grey	grey
cg26319497_BC22	turquoise	NA	grey	red
cg26319503_TC21	turquoise	brown	lightyellow	turquoise
cg26319506_TC21	black	NA	purple	red
cg26319515_BC21	magenta	NA	NA	red
cg26319551_BC21	grey	NA	grey	red
cg26319563_BC21	blue	NA	brown	NA
cg26319601_BC21	black	NA	yellow	tan
cg26319641_TC21	NA	lightgreen	grey	blue
cg26319650_BC21	yellow	brown	grey	brown
cg26319656_TC21	blue	brown	NA	brown
cg26319722_TC21	grey	NA	grey	grey
cg26319745_TC21	grey	grey	yellow	grey
cg26319797_BC23	turquoise	green	brown	yellow
cg26319800_TC21	grey	tan	grey	brown
cg26319827_TC21	grey	NA	pink	turquoise
cg26319873_BC21	NA	turquoise	grey	magenta
cg26319879_TC21	magenta	brown	yellow	brown
cg26320006_BC21	grey	blue	pink	green
cg26320010_BC21	cyan	yellow	midnightblue	grey
cg26320090_BC21	black	blue	red	red
cg26320219_BC21	NA	grey	grey	NA
cg26320244_TC11	cyan	green	grey	grey
cg26320247_TC21	NA	NA	red	red
cg26320249_TC11	NA	grey	black	pink
cg26320256_TC21	NA	yellow	red	red
cg26320283_TC21	brown	green	brown	yellow
cg26320308_BC21	darkgreen	NA	NA	NA
cg26320372_BC21	grey	green	grey	turquoise
cg26320419_BC21	royalblue	yellow	NA	brown
cg26320482_BC21	grey	magenta	turquoise	brown
cg26320504_BC21	cyan	blue	grey	blue
cg26320520_BC21	turquoise	turquoise	turquoise	green
cg26320525_BC21	grey	grey	grey	cyan
cg26320555_TC21	NA	grey	NA	NA
cg26320617_BC21	purple	yellow	blue	blue
cg26320651_BC21	grey	grey	black	turquoise
cg26320663_BC21	red	grey	grey	grey
cg26320729_BC21	black	NA	red	red
cg26320751_BC21	NA	turquoise	grey	grey
cg26320771_BC21	turquoise	grey	NA	grey
cg26320772_TC21	darkred	grey	grey	grey
cg26320895_BC11	red	pink	magenta	purple
cg26321066_BC21	grey	magenta	grey	brown
cg26321127_BC21	brown	grey	brown	blue
cg26321184_BC21	turquoise	grey	red	grey
cg26321249_BC21	grey	grey	grey	grey
cg26321366_BC11	grey	NA	grey	NA
cg26321407_BC21	turquoise	yellow	blue	blue
cg26321437_TC21	grey	grey	grey	grey
cg26321462_BC21	grey	NA	NA	NA
cg26321613_BC23	grey	grey	grey	grey
cg26321643_TC21	NA	NA	grey	NA
cg26321670_BC21	NA	NA	grey	NA
cg26321684_TC21	NA	NA	grey	NA
cg26321804_TC21	green	red	greenyellow	black
cg26321813_BC21	magenta	blue	yellow	blue
cg26321842_TC21	grey	green	grey	yellow
cg26321843_BC21	grey	grey	grey	grey
cg26321856_TC21	NA	NA	NA	grey
cg26321969_TC21	NA	grey	NA	grey
cg26321986_BC21	NA	NA	grey	NA
cg26321999_BC21	NA	NA	red	NA
cg26322051_BC21	blue	NA	NA	NA
cg26322053_BC21	NA	grey	grey	NA
cg26322137_BC21	turquoise	NA	tan	NA
cg26322185_TC21	green	red	tan	black
cg26322265_TC11	NA	NA	pink	NA
cg26322308_TC21	midnightblue	NA	grey	NA
cg26322315_TC21	blue	grey	grey	brown
cg26322322_TC21	grey	grey	grey	brown
cg26322450_TC21	blue	NA	grey	blue
cg26322512_BO11	NA	grey	blue	blue
cg26322560_TC21	grey	brown	blue	red
cg26322579_BC21	black	blue	NA	blue
cg26322591_BC11	tan	grey	grey	grey
cg26322604_TC21	NA	green	grey	grey
cg26322645_BC21	lightyellow	NA	midnightblue	brown
cg26322699_TC21	grey	grey	grey	grey
cg26322711_TC21	NA	NA	turquoise	NA
cg26322737_BC21	darkgrey	magenta	grey	grey
cg26322739_TC21	grey	NA	blue	NA
cg26322763_TC21	blue	NA	NA	grey
cg26322781_TC21	grey	grey	grey	grey
cg26322805_TC21	turquoise	yellow	grey	turquoise
cg26322806_TC21	NA	grey	NA	turquoise
cg26322815_BC21	brown	grey	blue	yellow
cg26322816_TC21	steelblue	grey	grey	greenyellow
cg26322819_TC21	turquoise	brown	blue	brown
cg26322829_TC21	grey	NA	NA	NA
cg26322872_BC11	NA	NA	salmon	NA
cg26322883_TC11	lightcyan	grey	grey	grey
cg26322956_BC21	turquoise	NA	grey	darkred
cg26323077_BC21	grey	brown	midnightblue	tan
cg26323129_BC21	grey	brown	NA	brown
cg26323130_BC11	NA	NA	grey	NA
cg26323159_BC11	grey	brown	darkturquoise	grey
cg26323196_TC21	grey	brown	grey	grey
cg26323242_TC21	NA	NA	grey	grey
cg26323374_TC21	NA	brown	yellow	blue
cg26323450_TC11	NA	NA	NA	magenta
cg26323490_BC21	NA	grey	grey	grey
cg26323602_TC21	NA	grey	grey	NA
cg26323641_BC21	tan	NA	NA	yellow
cg26323643_TC21	NA	grey	NA	grey
cg26323696_TC21	yellow	brown	grey	grey
cg26323752_BC21	grey	grey	NA	blue
cg26323755_BC21	grey	NA	NA	NA
cg26323783_TC21	turquoise	cyan	yellow	blue
cg26323787_BC21	turquoise	NA	NA	blue
cg26323797_BC11	red	pink	magenta	purple
cg26323803_TC21	grey	grey	NA	blue
cg26323806_BC21	turquoise	grey	NA	blue
cg26323814_BC21	NA	grey	NA	red
cg26323922_TC21	grey	turquoise	grey	green
cg26323972_TC21	turquoise	grey	grey	yellow
cg26324010_BC21	grey	grey	grey	black
cg26324043_TC21	midnightblue	grey	grey	grey
cg26324093_BC21	NA	NA	NA	blue
cg26324099_BC21	grey	blue	blue	grey
cg26324137_BC21	NA	NA	NA	blue
cg26324159_BC21	purple	lightgreen	red	darkgreen
cg26324199_TC11	turquoise	NA	NA	red
cg26324240_TC21	NA	NA	blue	NA
cg26324258_BC21	NA	NA	red	turquoise
cg26324273_BC21	turquoise	NA	brown	red
cg26324277_TC21	NA	NA	yellow	red
cg26324287_BC21	grey	turquoise	skyblue	greenyellow
cg26324376_BC21	grey	yellow	NA	blue
cg26324453_BC21	grey	NA	turquoise	grey
cg26324464_TC21	pink	blue	grey	NA
cg26324491_TC21	NA	black	cyan	NA
cg26324506_BC21	turquoise	green	purple	yellow
cg26324593_BC21	NA	brown	red	blue
cg26324645_BC21	NA	yellow	grey	blue
cg26324648_BC21	NA	yellow	blue	blue
cg26324708_BC21	grey	NA	grey	NA
cg26324713_BC21	grey	grey	grey	grey
cg26324751_BC11	grey	yellow	grey	blue
cg26324783_BC21	skyblue	grey	grey	red
cg26324790_TC21	grey	grey	grey	grey
cg26324866_TC21	NA	purple	black	lightgreen
cg26324889_TC21	grey	grey	grey	grey
cg26325068_BC21	NA	grey	grey	blue
cg26325131_BC11	NA	NA	grey	NA
cg26325162_BC21	NA	NA	white	turquoise
cg26325166_TC21	blue	brown	NA	pink
cg26325174_BC21	NA	grey	turquoise	magenta
cg26325286_TC21	pink	NA	grey	brown
cg26325291_BC21	turquoise	yellow	blue	brown
cg26325335_TC11	turquoise	purple	grey	grey
cg26325360_TC21	NA	NA	turquoise	NA
cg26325490_BC21	NA	grey	NA	grey
cg26325685_BC21	grey	grey	darkred	turquoise
cg26325695_BC21	NA	NA	grey	NA
cg26325723_TC11	turquoise	yellow	NA	darkgrey
cg26325734_TC21	grey	grey	grey	grey
cg26325740_TC21	darkgrey	NA	grey	NA
cg26325795_TC21	NA	brown	purple	NA
cg26325806_TC11	NA	NA	grey	NA
cg26325867_BC21	NA	blue	black	turquoise
cg26325887_TC21	turquoise	grey	purple	grey
cg26325912_TC21	NA	NA	tan	turquoise
cg26325933_BC21	turquoise	grey	grey	turquoise
cg26325935_BC21	turquoise	turquoise	grey	NA
cg26325951_BC21	pink	NA	black	NA
cg26326006_BC21	NA	NA	turquoise	NA
cg26326021_TC21	brown	grey	grey	turquoise
cg26326033_BC21	yellow	blue	grey	turquoise
cg26326039_BC21	grey	brown	grey	green
cg26326088_TC21	turquoise	grey	grey	grey
cg26326160_BC21	grey	yellow	black	tan
cg26326204_TC21	blue	grey	green	brown
cg26326208_TC21	lightyellow	brown	pink	turquoise
cg26326209_TC21	cyan	grey	green	brown
cg26326214_TC21	grey	NA	tan	grey
cg26326264_TC21	grey	grey	grey	NA
cg26326372_BC21	NA	NA	grey	brown
cg26326374_BC21	NA	grey	grey	turquoise
cg26326560_TC21	grey	grey	grey	grey
cg26326615_TC11	grey	NA	NA	NA
cg26326621_TC11	NA	NA	pink	turquoise
cg26326633_BC11	NA	turquoise	grey	green
cg26326678_TC11	NA	lightcyan	grey	NA
cg26326701_TC21	midnightblue	brown	salmon	grey
cg26326728_BC21	grey	grey	grey	NA
cg26326746_BC21	green	pink	magenta	green
cg26326757_TC21	grey	grey	grey	grey
cg26326775_BC21	grey	brown	NA	darkgrey
cg26326927_BC21	NA	NA	turquoise	NA
cg26327024_BC21	grey	grey	purple	grey
cg26327034_TC21	NA	grey	grey	NA
cg26327040_BC21	grey	turquoise	black	turquoise
cg26327092_BC21	grey	grey	yellow	blue
cg26327113_TC21	grey	NA	grey	brown
cg26327119_BC21	blue	grey	grey	grey
cg26327216_TC21	grey	grey	grey	grey
cg26327219_BC21	grey	grey	lightyellow	grey
cg26327263_TC21	midnightblue	brown	grey	grey
cg26327284_BC21	grey	black	NA	turquoise
cg26327442_BC21	NA	grey	grey	royalblue
cg26327528_BC21	grey	NA	grey	turquoise
cg26327548_TC21	NA	grey	grey	grey
cg26327551_TC21	grey	NA	grey	turquoise
cg26327587_BC21	brown	green	brown	yellow
cg26327666_BC11	grey	grey	grey	yellow
cg26327689_BC21	NA	yellow	NA	brown
cg26327804_TC21	NA	turquoise	grey	green
cg26327856_TC21	NA	green	NA	yellow
cg26327864_BC21	turquoise	grey	grey	cyan
cg26327866_TC21	salmon	turquoise	grey	midnightblue
cg26327875_TC21	NA	grey	NA	NA
cg26327877_BC21	turquoise	NA	grey	NA
cg26327947_BC21	NA	grey	purple	royalblue
cg26327984_BC11	green	red	greenyellow	black
cg26328024_TC21	black	NA	NA	red
cg26328054_BC21	cyan	NA	NA	midnightblue
cg26328150_TC11	NA	NA	grey	NA
cg26328240_BC21	lightgreen	NA	darkgreen	red
cg26328291_TC21	grey	grey	grey	grey
cg26328326_BC21	NA	grey	blue	NA
cg26328335_TC11	NA	NA	grey	turquoise
cg26328395_BC21	turquoise	NA	grey	grey
cg26328427_TC11	blue	NA	NA	NA
cg26328438_BC21	grey	grey	grey	grey
cg26328534_TC21	turquoise	NA	pink	turquoise
cg26328589_BC21	green	NA	grey	blue
cg26328609_BC21	brown	lightcyan	grey	brown
cg26328611_TC21	green	red	greenyellow	black
cg26328626_BC21	turquoise	NA	grey	cyan
cg26328633_BC11	grey	grey	grey	grey
cg26328673_BC21	NA	yellow	NA	brown
cg26328684_BC21	grey	NA	grey	red
cg26328757_BC21	NA	NA	grey	NA
cg26328872_BC21	grey	NA	NA	NA
cg26328898_TC21	NA	NA	grey	NA
cg26328922_BC21	grey	grey	yellow	grey
cg26328923_BC21	NA	NA	brown	NA
cg26328936_TC21	grey	grey	grey	blue
cg26328951_BC21	tan	NA	grey	NA
cg26329047_BC21	NA	NA	grey	NA
cg26329050_BC21	grey	turquoise	grey	grey
cg26329063_BC21	NA	NA	lightcyan	magenta
cg26329178_BC11	grey	grey	grey	green
cg26329189_BC21	NA	NA	darkturquoise	NA
cg26329192_TC21	grey	grey	blue	grey
cg26329274_BC21	brown	grey	grey	turquoise
cg26329328_TC21	turquoise	grey	grey	turquoise
cg26329404_TC21	turquoise	grey60	blue	blue
cg26329405_TC21	cyan	grey	blue	tan
cg26329413_BC21	grey	grey	grey	blue
cg26329417_TC21	NA	grey	grey	grey
cg26329439_BC21	turquoise	grey	grey	grey
cg26329440_BC21	turquoise	midnightblue	grey	yellow
cg26329489_BC21	NA	grey	NA	brown
cg26329538_TC21	lightgreen	blue	grey	red
cg26329556_BC21	grey	grey	lightyellow	grey
cg26329603_TC21	grey	NA	NA	NA
cg26329618_TC21	purple	NA	blue	NA
cg26329687_TC21	NA	NA	blue	NA
cg26329692_TC22	darkred	purple	grey	grey
cg26329715_BC11	white	grey	NA	NA
cg26329725_BC21	brown	green	brown	yellow
cg26329756_BC21	brown	green	brown	grey
cg26329822_BC21	NA	NA	grey	NA
cg26329921_TC21	brown	green	brown	yellow
cg26329951_BC21	turquoise	NA	white	grey
cg26329992_BC21	blue	salmon	grey	grey
cg26330037_TC21	brown	green	brown	yellow
cg26330063_TC21	lightcyan	salmon	darkturquoise	NA
cg26330076_BC11	NA	NA	NA	blue
cg26330116_TC11	grey	NA	pink	turquoise
cg26330155_TC21	NA	grey	NA	turquoise
cg26330198_BC21	tan	grey	grey	NA
cg26330275_TC21	grey	grey	grey	grey
cg26330304_TC21	turquoise	grey	purple	grey
cg26330365_BC21	NA	turquoise	grey	greenyellow
cg26330389_TC21	NA	brown	brown	NA
cg26330400_BC21	NA	grey	NA	NA
cg26330405_BC21	grey	turquoise	blue	grey
cg26330406_TC21	grey	grey60	green	grey
cg26330416_TC21	NA	NA	grey	NA
cg26330451_BC21	grey	purple	grey	grey
cg26330465_BC21	NA	NA	grey	NA
cg26330479_TC21	NA	turquoise	grey	salmon
cg26330510_TC11	NA	NA	darkturquoise	NA
cg26330518_TC11	yellow	turquoise	NA	greenyellow
cg26330738_BC21	grey	NA	NA	grey
cg26330809_BC21	NA	grey	black	turquoise
cg26330841_TC21	grey	NA	grey	NA
cg26330912_BC21	magenta	grey	turquoise	grey
cg26330987_BC11	grey	NA	NA	NA
cg26331001_BC21	brown	green	grey	yellow
cg26331004_BC21	grey	grey	grey	NA
cg26331064_BC21	NA	NA	grey	NA
cg26331096_TC21	NA	grey	grey	turquoise
cg26331120_BC21	NA	brown	grey	grey
cg26331122_TC21	magenta	NA	grey	NA
cg26331155_BC21	grey	grey	grey	grey
cg26331160_TC11	white	NA	NA	NA
cg26331164_BC21	midnightblue	NA	NA	NA
cg26331196_TC21	brown	green	black	turquoise
cg26331199_TC21	brown	green	grey	yellow
cg26331243_BC21	darkgrey	grey	grey	turquoise
cg26331247_BC21	grey	red	blue	green
cg26331275_TC21	NA	yellow	yellow	pink
cg26331310_BC21	pink	blue	black	pink
cg26331326_TC21	darkorange	grey	grey	red
cg26331334_TC21	grey	grey	grey	grey
cg26331343_TC21	orange	grey	NA	turquoise
cg26331354_TC21	grey	grey	grey	grey
cg26331395_BC21	turquoise	grey	grey	grey
cg26331459_BC21	brown	grey	grey	grey
cg26331504_TC11	NA	grey	grey	grey
cg26331517_TC21	grey	turquoise	NA	blue
cg26331689_BC21	blue	grey	grey	grey
cg26331709_BC21	NA	NA	NA	grey
cg26331741_BC21	green	red	magenta	black
cg26331803_BC21	grey	green	grey	grey
cg26331880_BC21	grey	NA	grey	grey
cg26331923_BC21	grey	grey	turquoise	blue
cg26331970_BC21	NA	NA	red	NA
cg26332016_BC21	brown	green	brown	yellow
cg26332052_BC21	pink	brown	red	grey
cg26332061_BC21	NA	blue	red	green
cg26332088_TC21	purple	blue	yellow	tan
cg26332103_BC21	turquoise	NA	black	NA
cg26332114_TC21	red	greenyellow	magenta	grey
cg26332116_BC21	grey	brown	NA	grey
cg26332151_BC21	grey	brown	grey	brown
cg26332187_TC21	NA	NA	NA	turquoise
cg26332213_BC21	grey	turquoise	grey	turquoise
cg26332293_TC21	turquoise	grey	grey	grey
cg26332318_BC21	brown	green	grey	grey
cg26332359_TC21	grey	grey	yellow	blue
cg26332365_BC11	grey	brown	grey	royalblue
cg26332378_BC21	NA	grey	NA	NA
cg26332468_BC21	yellow	grey	yellow	blue
cg26332475_BC21	NA	magenta	NA	grey
cg26332630_BC21	blue	brown	grey	darkgrey
cg26332695_TC21	NA	NA	grey	yellow
cg26332768_TC21	green	red	greenyellow	black
cg26332782_TC21	turquoise	lightgreen	NA	blue
cg26332797_BC21	turquoise	brown	purple	brown
cg26332838_BC21	steelblue	brown	grey	grey
cg26332926_BC21	NA	turquoise	grey	blue
cg26332985_TC21	turquoise	NA	NA	blue
cg26333000_TC21	darkolivegreen	midnightblue	NA	green
cg26333041_BC11	magenta	green	brown	yellow
cg26333121_TC21	pink	yellow	purple	grey60
cg26333130_TC21	grey	grey	grey	NA
cg26333144_BC21	NA	grey	turquoise	turquoise
cg26333159_BC21	grey	yellow	red	grey
cg26333165_TC21	NA	grey	turquoise	grey
cg26333219_BC21	grey	grey	blue	grey
cg26333242_TC21	salmon	grey	grey	grey
cg26333326_BC21	grey	grey	green	grey
cg26333336_BC21	grey	NA	grey	NA
cg26333393_BC21	turquoise	grey	grey	turquoise
cg26333397_BC11	red	pink	magenta	purple
cg26333450_BC21	grey	grey	darkgreen	turquoise
cg26333470_BC21	NA	NA	NA	tan
cg26333480_BC21	blue	yellow	yellow	blue
cg26333481_TC21	grey	NA	grey	grey
cg26333483_BC21	lightcyan	yellow	grey	red
cg26333486_TC21	NA	yellow	green	red
cg26333512_TC21	grey	grey	grey	NA
cg26333517_BC21	yellow	yellow	blue	lightcyan
cg26333537_BC21	grey	NA	grey	grey
cg26333564_BC21	NA	yellow	blue	brown
cg26333595_BC21	red	pink	magenta	purple
cg26333618_TC21	turquoise	grey	grey	grey
cg26333639_BC21	NA	turquoise	grey	blue
cg26333641_BC21	yellow	grey	turquoise	grey
cg26333652_BC11	NA	turquoise	grey	grey
cg26333751_TC21	turquoise	brown	NA	turquoise
cg26333854_BC21	NA	NA	NA	royalblue
cg26333898_TC21	NA	yellow	green	brown
cg26333907_BC21	blue	yellow	pink	brown
cg26333923_BC21	grey	yellow	blue	brown
cg26333924_TC21	grey	grey	blue	grey
cg26333986_TC21	NA	yellow	NA	grey
cg26334023_TC11	grey	grey	grey	turquoise
cg26334035_BC21	grey	grey	grey	grey
cg26334131_TC21	black	blue	grey	blue
cg26334162_TC21	brown	green	brown	yellow
cg26334166_TC21	NA	NA	grey	turquoise
cg26334209_BC21	NA	NA	white	red
cg26334299_TC21	grey	brown	NA	NA
cg26334301_TC21	turquoise	NA	turquoise	blue
cg26334302_TC21	grey	grey	grey	magenta
cg26334326_TC21	lightgreen	NA	grey	NA
cg26334328_BC21	NA	yellow	black	NA
cg26334330_BC21	NA	turquoise	lightgreen	grey
cg26334349_BC21	NA	NA	grey	NA
cg26334358_TC11	darkolivegreen	NA	grey	turquoise
cg26334387_TC21	NA	NA	grey	NA
cg26334389_TC21	blue	brown	NA	brown
cg26334428_BC21	NA	grey	grey	grey
cg26334489_BC21	blue	NA	grey	NA
cg26334495_TC21	NA	brown	lightcyan	turquoise
cg26334507_BC21	turquoise	brown	NA	brown
cg26334518_BC21	grey	NA	salmon	grey
cg26334530_TC21	NA	NA	black	NA
cg26334558_TC21	yellow	grey	grey	grey
cg26334627_BC21	turquoise	grey	grey	grey
cg26334657_TC21	grey	green	grey	grey
cg26334670_BC21	grey	blue	grey	green
cg26334671_TC21	grey	NA	blue	grey
cg26334672_TC21	yellow	turquoise	grey	greenyellow
cg26334783_TC21	salmon	yellow	grey	brown
cg26334801_BC21	turquoise	grey	grey	blue
cg26334815_TC21	lightyellow	grey	grey	midnightblue
cg26334826_BC21	NA	NA	pink	turquoise
cg26334832_BC21	NA	NA	grey	NA
cg26334836_TC21	skyblue	blue	grey	pink
cg26334840_TC21	yellow	grey	yellow	pink
cg26334888_BC21	grey	NA	yellow	brown
cg26334938_TC21	NA	grey60	grey	NA
cg26335014_TC21	grey	grey	NA	grey
cg26335127_BC21	blue	turquoise	grey	blue
cg26335141_TC21	NA	NA	grey	NA
cg26335152_TC21	midnightblue	brown	grey	brown
cg26335251_BC11	brown	green	brown	grey
cg26335291_TC21	turquoise	NA	grey	grey
cg26335318_BC21	grey	grey	grey	grey
cg26335367_BC21	lightgreen	NA	grey	NA
cg26335394_TC21	paleturquoise	NA	grey	NA
cg26335467_BC11	grey	midnightblue	grey	grey
cg26335476_TC11	yellow	NA	NA	NA
cg26335530_TC21	turquoise	NA	NA	NA
cg26335568_TC21	red	pink	magenta	purple
cg26335577_BC21	NA	grey	grey	midnightblue
cg26335578_BC21	NA	blue	darkred	turquoise
cg26335602_TC21	grey	grey	grey	turquoise
cg26335620_BC21	turquoise	blue	grey	green
cg26335655_TC11	NA	NA	NA	blue
cg26335667_TC21	turquoise	grey	grey	grey
cg26335688_TC21	grey	grey	grey	grey
cg26335752_BC21	NA	NA	darkred	pink
cg26335760_BC21	blue	blue	NA	blue
cg26335809_BC21	grey	magenta	NA	NA
cg26335849_BC21	NA	NA	grey	NA
cg26335865_TC21	grey	green	grey	yellow
cg26335873_TC21	grey	grey	grey	grey
cg26335932_BC21	turquoise	grey	blue	midnightblue
cg26335937_BC21	NA	NA	grey	NA
cg26335942_BC21	grey	grey	grey	pink
cg26335943_BC21	blue	NA	grey	grey
cg26335953_BC21	grey60	yellow	grey	orange
cg26335971_TC21	NA	NA	turquoise	grey
cg26336059_TC11	grey	blue	NA	darkorange
cg26336078_BC21	brown	turquoise	grey	green
cg26336087_TC21	grey	grey	grey	grey
cg26336118_TC21	grey	grey	grey	grey
cg26336232_BC21	grey	grey	blue	yellow
cg26336235_BC21	midnightblue	grey	grey	grey
cg26336264_BC21	grey	grey	grey	grey
cg26336265_TC21	NA	NA	green	NA
cg26336282_BC21	grey	grey	grey	lightyellow
cg26336348_TC21	turquoise	magenta	turquoise	grey60
cg26336350_TC21	tan	grey	grey	turquoise
cg26336355_BC21	grey	brown	tan	blue
cg26336364_BC21	grey	brown	grey	brown
cg26336370_BC21	NA	NA	grey	NA
cg26336383_TC21	grey	grey	grey	turquoise
cg26336395_BC21	grey	blue	darkgreen	red
cg26336401_BC21	grey	NA	turquoise	turquoise
cg26336453_BC21	grey	grey	brown	turquoise
cg26336542_TC21	NA	NA	grey	turquoise
cg26336642_BC21	purple	turquoise	NA	magenta
cg26336701_TC21	NA	blue	grey	cyan
cg26336715_BC21	NA	turquoise	black	magenta
cg26336755_BC21	blue	NA	NA	NA
cg26336790_BC21	grey	NA	turquoise	NA
cg26336836_BC21	grey	grey	grey	grey
cg26336955_BC21	grey	grey	grey	grey
cg26336984_BC21	grey	turquoise	grey	green
cg26337010_TC11	grey	NA	grey	turquoise
cg26337070_TC12	yellow	NA	green	red
cg26337091_BC21	yellow	grey	grey	grey
cg26337116_BC21	lightgreen	grey	lightcyan	grey
cg26337146_TC21	NA	NA	NA	turquoise
cg26337222_TC21	NA	grey	NA	NA
cg26337227_BC21	grey	grey	blue	grey
cg26337232_BC21	cyan	NA	grey	NA
cg26337236_BC21	grey	grey	grey	grey
cg26337290_TC21	grey	grey	grey	turquoise
cg26337307_BC21	green	red	grey	black
cg26337312_TC11	turquoise	NA	grey	NA
cg26337319_BC21	grey	grey	darkgreen	red
cg26337360_TC21	brown	grey	grey	yellow
cg26337373_TC21	NA	NA	grey	NA
cg26337390_TC21	NA	NA	grey	NA
cg26337420_BC21	NA	grey	grey	NA
cg26337559_TC11	blue	blue	grey	grey
cg26337563_TC21	turquoise	blue	NA	NA
cg26337566_TC21	grey	grey	grey	grey
cg26337588_BC21	grey	greenyellow	grey	magenta
cg26337592_TC11	blue	grey	grey	grey
cg26337602_BC21	NA	turquoise	grey	grey
cg26337646_TC21	lightgreen	turquoise	NA	magenta
cg26337648_TC21	NA	turquoise	NA	magenta
cg26337651_TC21	NA	grey	NA	salmon
cg26337669_BC11	NA	NA	grey	blue
cg26337685_BC21	turquoise	blue	grey	turquoise
cg26337695_BC21	magenta	magenta	grey	grey
cg26337709_TC21	NA	NA	grey	turquoise
cg26337745_TC21	grey	grey	grey	blue
cg26337781_TC21	grey	NA	grey	turquoise
cg26337816_TC21	grey	NA	grey	blue
cg26337821_BC21	NA	grey	NA	NA
cg26337841_TC21	grey	green	grey	turquoise
cg26337868_TC21	grey	turquoise	grey	blue
cg26337914_BC11	grey	NA	grey	NA
cg26337954_BC21	grey	grey	grey	green
cg26337986_TC21	grey	NA	grey	grey
cg26338030_BC11	blue	NA	NA	midnightblue
cg26338050_BC21	grey	grey	NA	NA
cg26338105_BC21	NA	brown	grey	NA
cg26338113_TC21	grey	grey	grey	grey
cg26338159_TC21	grey	yellow	darkgrey	brown
cg26338173_BC21	grey	grey	yellow	turquoise
cg26338180_BC21	brown	NA	brown	yellow
cg26338202_TC21	greenyellow	lightgreen	darkred	blue
cg26338399_BC21	NA	grey	grey	grey
cg26338428_TC21	grey	grey	grey	brown
cg26338541_TC21	grey	NA	NA	darkorange
cg26338609_BC21	grey	grey	magenta	turquoise
cg26338619_BC21	NA	cyan	grey	grey
cg26338723_TC11	grey	NA	NA	NA
cg26338757_TC11	NA	yellow	grey	brown
cg26338858_BC21	turquoise	turquoise	grey	turquoise
cg26338867_BC21	grey	NA	brown	grey
cg26338926_TC11	grey	NA	pink	grey60
cg26338947_BC21	grey	grey	brown	grey
cg26339037_BC21	grey	grey	cyan	grey
cg26339042_TC21	magenta	NA	black	NA
cg26339153_BC21	grey	NA	NA	brown
cg26339162_TC21	lightgreen	grey	black	blue
cg26339193_TC21	grey	grey	grey	turquoise
cg26339240_TC11	NA	NA	grey	NA
cg26339256_BC21	brown	green	NA	yellow
cg26339312_BC21	grey	NA	NA	NA
cg26339316_TC21	blue	NA	green	grey
cg26339396_TC21	NA	grey	grey	brown
cg26339406_BC21	NA	grey	NA	brown
cg26339432_BC21	turquoise	turquoise	grey	salmon
cg26339529_TC21	NA	NA	salmon	NA
cg26339753_BC11	NA	NA	tan	red
cg26339788_TC11	turquoise	pink	grey	purple
cg26339862_BC21	grey	pink	grey	salmon
cg26339919_BC21	purple	NA	grey	tan
cg26339924_TC21	turquoise	grey	NA	turquoise
cg26339943_TC21	grey	yellow	lightcyan	brown
cg26339974_TC21	NA	NA	grey	greenyellow
cg26339990_BC21	grey	tan	darkgrey	brown
cg26340003_BC11	red	pink	magenta	purple
cg26340017_BC21	NA	NA	grey	grey
cg26340050_TC21	black	yellow	NA	brown
cg26340147_TC11	NA	NA	grey	blue
cg26340149_BC11	turquoise	turquoise	grey	green
cg26340154_BC21	NA	grey	grey	green
cg26340175_TC21	NA	NA	grey	NA
cg26340376_BC21	NA	NA	grey	NA
cg26340389_BC21	darkturquoise	NA	grey	green
cg26340411_BC21	grey	blue	grey	blue
cg26340439_TC21	black	NA	skyblue	red
cg26340446_BC11	grey	NA	NA	NA
cg26340487_TC21	grey	greenyellow	grey	blue
cg26340497_BC21	turquoise	grey	grey	grey
cg26340529_BC11	red	pink	magenta	purple
cg26340538_BC21	grey	grey	grey	grey
cg26340657_TC21	grey	grey	grey	grey
cg26340671_TC21	NA	NA	grey	yellow
cg26340700_BC21	NA	brown	salmon	brown
cg26340740_BC21	blue	grey	pink	grey
cg26340785_BC11	NA	NA	grey	NA
cg26340791_TC21	grey	grey	green	grey
cg26340828_BC21	NA	yellow	NA	grey
cg26340867_BC21	NA	NA	grey	NA
cg26340889_TC21	cyan	NA	grey	turquoise
cg26340916_BC21	salmon	grey	grey	grey60
cg26340924_BC21	grey	grey	grey	blue
cg26340968_TC21	grey60	turquoise	midnightblue	green
cg26341046_BC21	brown	green	brown	yellow
cg26341066_BC21	lightyellow	grey	brown	yellow
cg26341112_BC21	grey	turquoise	yellow	blue
cg26341172_TC21	turquoise	brown	salmon	grey
cg26341189_TC21	NA	grey	grey	lightcyan
cg26341283_BC21	grey	NA	NA	turquoise
cg26341294_TC21	NA	brown	grey	brown
cg26341345_BC21	NA	NA	grey	NA
cg26341346_BC21	blue	brown	blue	blue
cg26341364_TC21	blue	blue	NA	green
cg26341371_TC21	grey	brown	NA	grey60
cg26341453_BC21	NA	NA	grey	blue
cg26341457_BC21	NA	blue	blue	tan
cg26341465_TC21	magenta	brown	grey	red
cg26341519_BC21	blue	yellow	purple	brown
cg26341642_TC21	grey	NA	grey	grey
cg26341764_TC21	turquoise	NA	blue	tan
cg26341773_BC21	red	pink	NA	purple
cg26341775_TC21	NA	blue	NA	NA
cg26341831_BC21	cyan	yellow	NA	brown
cg26341848_BC21	grey	grey	turquoise	grey
cg26341879_TC21	blue	NA	grey	NA
cg26341907_TC21	grey	grey	grey	blue
cg26342059_BC21	purple	grey	grey	tan
cg26342078_TC21	turquoise	NA	NA	green
cg26342114_TC21	blue	grey	brown	darkturquoise
cg26342141_BC21	turquoise	grey	turquoise	turquoise
cg26342147_TC21	purple	NA	grey	blue
cg26342177_TC21	NA	grey	lightgreen	NA
cg26342181_BC21	grey	grey	yellow	grey
cg26342256_BC21	blue	grey	grey	grey
cg26342311_TC21	grey	NA	NA	NA
cg26342336_TC21	NA	NA	grey	brown
cg26342337_TC21	NA	NA	grey	brown
cg26342342_BC21	grey	magenta	darkorange	brown
cg26342395_BC21	brown	green	NA	yellow
cg26342430_TC21	grey	NA	NA	NA
cg26342454_BC21	NA	blue	yellow	brown
cg26342465_TC21	NA	NA	NA	grey
cg26342502_BC21	grey	NA	NA	NA
cg26342533_BC21	grey	NA	NA	NA
cg26342535_TC21	NA	turquoise	turquoise	turquoise
cg26342559_TC21	grey	grey	grey	tan
cg26342575_TC11	red	pink	magenta	purple
cg26342676_BC21	grey	grey	lightyellow	grey
cg26342724_TC21	grey	NA	NA	NA
cg26342804_TC21	brown	green	grey	yellow
cg26342827_TC21	grey	NA	NA	grey
cg26342834_BC21	grey	NA	green	greenyellow
cg26342837_BC21	turquoise	turquoise	NA	blue
cg26342842_BC21	yellow	NA	grey	magenta
cg26342866_TC21	NA	tan	grey	brown
cg26342890_TC21	grey	grey	black	grey
cg26342915_TC21	grey	salmon	NA	grey
cg26342932_BC21	cyan	grey	grey	lightgreen
cg26342937_BC21	NA	grey	grey	grey
cg26342947_BC21	NA	NA	grey	grey
cg26342985_BC21	grey	grey	grey	grey
cg26342995_BC21	NA	NA	blue	NA
cg26343036_BC21	NA	yellow	grey	turquoise
cg26343043_BC21	grey	grey	grey	grey
cg26343069_BC21	turquoise	grey	grey	salmon
cg26343116_TC21	NA	turquoise	grey	grey
cg26343168_BC21	NA	turquoise	red	green
cg26343183_TC21	turquoise	turquoise	NA	turquoise
cg26343288_BC21	grey	grey	NA	blue
cg26343298_TC21	turquoise	NA	NA	NA
cg26343358_TC21	grey	grey	grey	grey
cg26343379_BC21	grey	NA	blue	turquoise
cg26343400_BC11	magenta	NA	NA	turquoise
cg26343403_TC21	magenta	turquoise	NA	green
cg26343443_BC21	turquoise	magenta	turquoise	grey
cg26343514_TC21	magenta	grey	purple	NA
cg26343532_TC21	turquoise	brown	grey	grey
cg26343550_BC21	NA	NA	grey	lightyellow
cg26343563_TC21	grey	grey	grey	grey
cg26343584_TC21	grey	grey	NA	turquoise
cg26343633_BC21	NA	brown	grey	NA
cg26343721_TC21	NA	grey	NA	red
cg26343761_TC21	pink	NA	NA	blue
cg26343764_BC21	grey	NA	blue	royalblue
cg26343794_BC21	grey	brown	grey	lightcyan
cg26343834_BC21	salmon	yellow	red	brown
cg26343889_TC21	turquoise	green	grey	yellow
cg26343910_BC21	grey	brown	grey	grey
cg26343934_TC21	NA	NA	brown	blue
cg26343937_BC21	NA	NA	green	blue
cg26343958_TC21	grey	turquoise	NA	red
cg26343965_BC21	blue	NA	blue	turquoise
cg26343987_BC21	NA	NA	NA	magenta
cg26343990_TC21	greenyellow	grey	grey	blue
cg26343996_TC11	NA	turquoise	NA	salmon
cg26344024_BC21	purple	NA	greenyellow	brown
cg26344026_TC21	darkred	blue	NA	tan
cg26344144_BC11	NA	NA	pink	lightyellow
cg26344145_TC11	grey	green	grey	turquoise
cg26344168_TC21	NA	green	NA	NA
cg26344227_TC11	grey	greenyellow	grey	grey
cg26344379_BC21	grey	lightcyan	NA	lightcyan
cg26344383_BC21	grey	brown	grey	brown
cg26344392_TC21	grey	turquoise	grey	grey
cg26344426_TC21	NA	tan	grey	brown
cg26344487_BC21	grey	grey	pink	turquoise
cg26344513_BC21	yellow	grey	blue	midnightblue
cg26344568_BC21	grey	grey	grey	grey
cg26344606_BC21	NA	turquoise	red	green
cg26344619_TC21	black	grey	green	turquoise
cg26344632_BC21	NA	turquoise	blue	turquoise
cg26344633_BC21	black	NA	pink	darkorange
cg26344645_TC21	NA	turquoise	grey	salmon
cg26344732_TC21	grey	yellow	grey	turquoise
cg26344747_BC21	black	blue	yellow	red
cg26344776_BC21	turquoise	grey	grey	greenyellow
cg26344798_TC23	NA	NA	NA	red
cg26344815_TC11	NA	turquoise	purple	blue
cg26344818_BC21	lightgreen	NA	grey	green
cg26344855_BC21	NA	NA	NA	red
cg26344867_BC21	grey	grey	grey	green
cg26344933_TC21	NA	brown	grey	brown
cg26344934_BC21	grey	grey	grey	yellow
cg26344982_BC11	saddlebrown	NA	NA	blue
cg26345042_BC21	turquoise	grey	grey	grey
cg26345046_TC21	NA	NA	grey	NA
cg26345082_TC21	grey	turquoise	NA	grey
cg26345105_TC11	grey	black	grey	greenyellow
cg26345107_BC21	greenyellow	brown	blue	blue
cg26345142_BC21	midnightblue	NA	grey	turquoise
cg26345158_TC21	NA	grey	blue	brown
cg26345161_BC21	blue	brown	grey	brown
cg26345203_BC21	blue	grey	grey	yellow
cg26345216_TC21	pink	grey	NA	NA
cg26345218_TC21	grey	NA	NA	NA
cg26345260_TC11	red	brown	greenyellow	darkgrey
cg26345312_BC21	grey	NA	grey	purple
cg26345347_TC21	grey	turquoise	grey	turquoise
cg26345401_TC21	salmon	yellow	green	blue
cg26345444_TC21	grey	grey	grey	grey
cg26345490_BC21	grey	NA	grey	NA
cg26345613_BC11	pink	grey	turquoise	grey
cg26345663_TC21	grey	yellow	grey	blue
cg26345679_BC21	blue	brown	grey	tan
cg26345756_TC21	lightcyan	grey	grey	grey
cg26345767_BC21	yellow	grey	NA	NA
cg26345770_TC21	grey	grey	midnightblue	green
cg26345865_TC21	NA	grey	NA	grey
cg26345888_TC11	NA	NA	grey	NA
cg26345916_BC21	grey	blue	NA	blue
cg26346001_BC21	grey	yellow	yellow	blue
cg26346108_TC21	grey	NA	grey	NA
cg26346167_TC21	blue	grey	grey	turquoise
cg26346206_BC21	NA	black	NA	blue
cg26346210_BC21	grey	grey	grey	grey
cg26346233_BC21	grey	grey	red	grey
cg26346280_TC21	grey	grey	brown	turquoise
cg26346372_TC21	NA	NA	purple	turquoise
cg26346389_BC21	grey	tan	brown	brown
cg26346441_BC21	grey	grey	grey	grey
cg26346562_TC21	NA	grey	grey	turquoise
cg26346574_TC21	grey	grey	grey	grey
cg26346608_BC21	NA	NA	grey	NA
cg26346621_BC21	NA	blue	grey	NA
cg26346636_BC11	red	pink	magenta	purple
cg26346674_BC21	NA	blue	grey	grey
cg26346721_TC21	grey	grey	grey	grey
cg26346730_BC21	darkorange	NA	NA	tan
cg26346796_TC21	yellow	grey	grey	turquoise
cg26346797_TC21	grey	NA	NA	grey
cg26346892_BC21	NA	grey	grey	grey
cg26346930_BC21	grey	grey	grey	grey
cg26346992_TC21	grey	NA	NA	NA
cg26347007_BC21	grey	grey60	yellow	grey
cg26347039_BC21	pink	grey	grey	red
cg26347089_TC21	grey	grey	grey	grey
cg26347165_BC21	grey	brown	grey	grey
cg26347189_BC21	grey	grey	grey	grey
cg26347197_BC11	grey	grey	NA	grey
cg26347222_TC21	grey	blue	royalblue	grey
cg26347280_BC21	NA	grey	grey	turquoise
cg26347335_TC11	yellow	brown	NA	grey
cg26347359_TC21	blue	grey	yellow	grey
cg26347364_TC21	grey	grey	grey	grey
cg26347375_BC21	black	brown	brown	blue
cg26347376_BC21	black	brown	yellow	red
cg26347383_BC21	black	blue	NA	blue
cg26347406_TC21	grey	yellow	NA	turquoise
cg26347408_TC21	grey	grey	grey	grey
cg26347425_BC21	grey	NA	NA	NA
cg26347494_BC21	NA	NA	NA	grey
cg26347509_BC21	NA	grey	purple	turquoise
cg26347632_TC21	black	NA	grey	red
cg26347648_BC21	NA	brown	yellow	blue
cg26347714_TC21	grey	brown	blue	brown
cg26347720_TC21	purple	NA	blue	brown
cg26347740_BC21	brown	turquoise	grey	turquoise
cg26347746_BC11	NA	NA	grey	NA
cg26347791_TC21	lightyellow	NA	grey	red
cg26347795_BC11	lightyellow	NA	NA	brown
cg26347839_TC21	grey	black	grey	greenyellow
cg26347841_TC21	grey	grey	NA	blue
cg26347851_TC21	grey	grey	turquoise	yellow
cg26347880_TC21	turquoise	grey	grey	turquoise
cg26347975_BC21	blue	green	grey	grey
cg26347982_BC11	brown	green	brown	yellow
cg26348018_TC21	red	blue	magenta	turquoise
cg26348021_BC21	NA	NA	grey	NA
cg26348054_TC21	NA	NA	NA	red
cg26348097_BC21	lightcyan	NA	grey	lightyellow
cg26348172_BC21	tan	NA	grey	turquoise
cg26348226_TC21	turquoise	brown	NA	blue
cg26348235_BC21	blue	brown	grey	brown
cg26348249_BC21	NA	turquoise	cyan	NA
cg26348253_BC21	grey	turquoise	turquoise	salmon
cg26348343_TC21	grey	NA	grey	NA
cg26348348_BC11	turquoise	blue	midnightblue	grey
cg26348414_BC21	lightgreen	greenyellow	grey	grey
cg26348487_TC11	yellow	yellow	NA	green
cg26348514_TC11	NA	turquoise	NA	greenyellow
cg26348532_TC21	lightgreen	yellow	grey	brown
cg26348547_BC21	magenta	yellow	grey	NA
cg26348580_BC21	lightgreen	NA	grey	green
cg26348599_BC21	green	red	salmon	black
cg26348614_BC21	turquoise	grey	grey	brown
cg26348690_BC21	turquoise	NA	NA	NA
cg26348728_TC21	NA	grey	green	blue
cg26348735_TC21	NA	grey	lightgreen	NA
cg26348803_TC21	turquoise	yellow	grey	blue
cg26348846_TC21	NA	NA	yellow	red
cg26348847_BC21	darkred	NA	NA	brown
cg26348848_BC21	NA	blue	brown	red
cg26348882_TC21	turquoise	grey	grey	grey
cg26348902_BC21	NA	NA	grey	NA
cg26348995_TC11	NA	NA	pink	NA
cg26349016_TC21	blue	blue	grey	turquoise
cg26349045_TC21	NA	NA	darkgrey	grey
cg26349048_TC21	grey	turquoise	grey	grey
cg26349094_TC21	grey	brown	grey	brown
cg26349125_TC21	NA	NA	grey	NA
cg26349142_BC21	NA	NA	grey	NA
cg26349144_TC21	magenta	grey	grey60	midnightblue
cg26349192_BC21	lightyellow	NA	turquoise	greenyellow
cg26349227_BC21	grey60	brown	grey	grey
cg26349246_TC21	grey	NA	NA	grey
cg26349258_TC21	grey	NA	NA	NA
cg26349268_BC21	brown	grey	grey	lightcyan
cg26349275_BC21	NA	turquoise	midnightblue	grey
cg26349299_TC21	turquoise	yellow	blue	pink
cg26349346_TC21	grey	grey	grey	lightyellow
cg26349358_TC21	grey	greenyellow	grey	grey
cg26349416_TC21	grey	grey	NA	blue
cg26349474_TC21	grey	grey	grey	grey
cg26349484_BC21	turquoise	grey	grey	brown
cg26349504_TC21	grey	grey	blue	grey
cg26349536_BC21	NA	grey	grey	grey
cg26349773_BC21	grey	black	grey	lightgreen
cg26349793_BC21	blue	black	grey	darkgreen
cg26349869_TC21	grey	grey	grey	turquoise
cg26349871_TC21	NA	NA	grey	red
cg26349906_BC21	turquoise	grey	purple	grey
cg26349917_TC21	turquoise	NA	grey	grey
cg26349955_BC21	NA	NA	NA	turquoise
cg26349957_TC21	turquoise	turquoise	grey	grey
cg26349976_TC11	NA	NA	NA	grey
cg26350053_BC21	lightgreen	turquoise	grey	black
cg26350092_BC21	grey	magenta	NA	blue
cg26350143_TC21	grey	yellow	darkturquoise	brown
cg26350222_BC21	grey	brown	grey	brown
cg26350265_TC21	turquoise	NA	grey	NA
cg26350332_TC21	grey	NA	grey	NA
cg26350347_TC11	NA	grey	grey	NA
cg26350373_BC21	grey	blue	grey	lightcyan
cg26350431_TC21	yellow	green	turquoise	blue
cg26350593_BC21	NA	NA	grey	grey
cg26350635_BC21	turquoise	grey	grey	NA
cg26350658_TC21	NA	NA	black	black
cg26350711_TC21	NA	brown	NA	grey60
cg26350722_TC21	NA	midnightblue	grey	green
cg26350759_BC21	NA	grey	NA	NA
cg26350784_TC21	NA	turquoise	turquoise	NA
cg26350800_TC21	pink	grey	grey	grey
cg26350803_TC11	grey	blue	NA	brown
cg26350916_BC21	grey	NA	grey	blue
cg26350919_BC21	grey	grey	red	turquoise
cg26350921_TC21	NA	NA	grey	NA
cg26350946_BC21	NA	turquoise	grey	lightgreen
cg26350977_BC21	black	black	yellow	red
cg26350987_BC21	grey	NA	NA	grey
cg26351001_TC21	grey	grey	NA	turquoise
cg26351027_TC11	grey	NA	NA	NA
cg26351104_BC21	NA	turquoise	NA	NA
cg26351132_TC21	grey	grey	grey	green
cg26351158_BC21	royalblue	brown	green	brown
cg26351264_TC21	turquoise	turquoise	grey	green
cg26351265_BC21	turquoise	turquoise	turquoise	green
cg26351310_TC21	grey	yellow	grey	brown
cg26351377_TC21	turquoise	NA	grey	NA
cg26351379_BC21	turquoise	purple	red	greenyellow
cg26351396_BC11	NA	grey	grey	grey
cg26351406_TC11	grey	grey	grey	grey
cg26351408_BC21	turquoise	grey	grey	turquoise
cg26351416_TC21	yellow	grey	black	magenta
cg26351451_BC21	darkolivegreen	yellow	grey	grey
cg26351479_TC11	red	pink	magenta	purple
cg26351481_TC21	grey	grey	grey	grey
cg26351511_BC21	grey	green	grey	yellow
cg26351554_BC11	magenta	NA	NA	NA
cg26351594_BC21	turquoise	grey	grey	grey
cg26351614_BC21	NA	black	grey	red
cg26351663_BC21	turquoise	grey	grey	grey
cg26351679_BC21	turquoise	grey	grey	grey
cg26351690_BC21	grey	turquoise	grey	green
cg26351732_TC21	NA	NA	grey	turquoise
cg26351746_TC21	NA	NA	grey	NA
cg26351765_TC21	grey	greenyellow	magenta	grey
cg26351776_TC21	turquoise	black	NA	green
cg26351826_BC21	grey	grey	grey	grey
cg26351916_TC21	NA	cyan	brown	grey
cg26351918_TC21	grey	NA	grey	NA
cg26351936_BC21	NA	grey	turquoise	salmon
cg26351951_BC21	NA	grey	grey	NA
cg26351966_BC21	NA	NA	grey	NA
cg26352000_BC21	grey	NA	grey	NA
cg26352006_TC21	turquoise	yellow	grey	turquoise
cg26352045_BC21	blue	NA	grey	NA
cg26352047_TC21	NA	turquoise	grey	green
cg26352088_TC11	blue	grey	grey	brown
cg26352113_TC21	grey	grey	grey	blue
cg26352143_TC21	green	red	greenyellow	black
cg26352161_BC21	tan	brown	purple	grey
cg26352421_TC21	NA	NA	grey	NA
cg26352440_TC21	grey	NA	salmon	NA
cg26352474_BC21	NA	turquoise	grey	greenyellow
cg26352490_BC21	blue	brown	blue	blue
cg26352501_BC21	NA	NA	grey	NA
cg26352502_TC21	tan	grey	NA	grey
cg26352615_TC21	grey	brown	grey	grey
cg26352676_TC11	turquoise	turquoise	grey	blue
cg26352690_BC21	NA	turquoise	grey	green
cg26352691_TC21	grey	turquoise	grey	greenyellow
cg26352827_BC21	grey	blue	turquoise	pink
cg26352846_BC21	grey	grey	turquoise	magenta
cg26352878_BC21	NA	NA	tan	grey
cg26353006_BC11	grey	grey	grey	grey
cg26353047_BC21	turquoise	NA	grey	NA
cg26353121_BC11	grey	NA	NA	NA
cg26353161_BC21	grey	turquoise	grey	greenyellow
cg26353166_TC21	turquoise	grey	grey	blue
cg26353176_BC21	NA	yellow	white	green
cg26353192_TC21	NA	NA	blue	NA
cg26353296_TC21	white	NA	NA	green
cg26353322_TC21	brown	turquoise	grey	yellow
cg26353365_BC21	grey	blue	grey	brown
cg26353390_TC21	grey	grey	orange	blue
cg26353421_TC21	NA	NA	grey	NA
cg26353457_BC21	grey	grey	grey	grey
cg26353476_BC21	midnightblue	grey	grey	turquoise
cg26353598_BC21	darkgrey	blue	tan	blue
cg26353611_BC21	tan	NA	NA	NA
cg26353638_BC21	darkorange	blue	turquoise	magenta
cg26353694_TC21	darkgreen	NA	grey	NA
cg26353713_TC21	grey	NA	blue	grey
cg26353738_BC21	grey	grey	grey	grey
cg26353764_TC21	NA	grey	brown	grey
cg26353783_BC21	NA	blue	NA	pink
cg26353859_TC21	grey	grey	turquoise	grey
cg26353873_TC21	grey	grey	skyblue	grey
cg26353877_BC21	NA	grey	NA	NA
cg26353903_BC21	NA	grey	grey	NA
cg26353925_BC21	NA	blue	grey	brown
cg26354005_TC21	grey	NA	grey	grey
cg26354085_BC11	lightyellow	black	grey	grey
cg26354088_TC21	cyan	black	grey	grey
cg26354092_BC21	magenta	turquoise	grey	blue
cg26354109_BC21	NA	grey	lightgreen	grey
cg26354180_TC21	NA	brown	NA	grey
cg26354191_BC21	grey	blue	grey	brown
cg26354214_BC21	NA	NA	turquoise	green
cg26354222_BC21	grey	magenta	grey	brown
cg26354320_BC21	grey60	grey	grey	purple
cg26354367_TC21	yellow	blue	blue	brown
cg26354439_BC21	grey	brown	grey	tan
cg26354447_TC21	darkgrey	grey	turquoise	blue
cg26354493_TC11	NA	black	red	blue
cg26354515_BC21	grey	grey	grey	grey
cg26354531_TC21	grey	green	grey	yellow
cg26354563_BC21	lightcyan	salmon	darkturquoise	darkturquoise
cg26354564_BC21	NA	yellow	grey	NA
cg26354599_TC21	white	blue	grey	greenyellow
cg26354640_BC11	grey	grey	NA	NA
cg26354718_BC21	lightyellow	grey	grey	NA
cg26354721_BC21	white	grey	grey	grey
cg26354786_BC21	NA	yellow	NA	brown
cg26354908_BC21	NA	yellow	NA	brown
cg26354926_TC21	grey	grey	turquoise	lightgreen
cg26354947_BC21	grey	grey	grey	grey
cg26354968_BC21	grey	grey	yellow	darkred
cg26355072_BC11	greenyellow	NA	grey	turquoise
cg26355115_BC21	black	blue	grey	red
cg26355129_TC21	grey	grey	grey	grey
cg26355207_TC21	turquoise	NA	royalblue	turquoise
cg26355208_BC21	turquoise	grey	grey	brown
cg26355228_BC21	orange	grey	NA	grey
cg26355232_BC21	greenyellow	grey	grey	grey
cg26355281_TC21	grey	grey	grey	grey
cg26355352_BC21	pink	NA	NA	NA
cg26355375_BC21	grey	grey	grey	grey
cg26355377_TC21	grey	grey	grey	grey
cg26355420_BC21	turquoise	grey	lightcyan	green
cg26355467_TC21	lightyellow	NA	grey	turquoise
cg26355552_BC21	grey	NA	NA	NA
cg26355557_TC21	darkorange	grey	red	brown
cg26355577_BC11	grey	grey60	orange	grey
cg26355615_BC21	NA	NA	turquoise	turquoise
cg26355616_TC21	NA	NA	turquoise	NA
cg26355618_BC21	NA	turquoise	grey	salmon
cg26355640_TC21	grey	grey	grey	grey
cg26355736_BC21	blue	blue	grey	lightcyan
cg26355746_TC21	yellow	black	NA	greenyellow
cg26355795_TC21	magenta	black	grey	greenyellow
cg26355796_TC21	lightyellow	NA	grey60	brown
cg26355811_TC21	turquoise	turquoise	grey	green
cg26355864_BC21	grey	grey	grey	NA
cg26355865_BC21	grey	purple	grey	salmon
cg26355894_TC21	blue	turquoise	lightyellow	green
cg26355903_BC21	grey	NA	grey	grey
cg26355910_BC21	turquoise	NA	grey	grey
cg26355940_TC21	grey	grey	grey	grey
cg26355959_BC21	grey60	NA	grey60	cyan
cg26355973_BC21	orange	NA	NA	midnightblue
cg26356036_TC21	grey	yellow	white	brown
cg26356061_BC21	NA	NA	yellow	NA
cg26356086_BC21	turquoise	NA	lightyellow	NA
cg26356226_BC21	turquoise	NA	grey	red
cg26356230_TO11	NA	NA	grey	red
cg26356242_BC21	grey	grey	grey	grey
cg26356270_BC21	NA	grey	turquoise	grey
cg26356282_BC21	royalblue	NA	blue	grey
cg26356303_BC21	turquoise	NA	turquoise	NA
cg26356309_TC21	turquoise	yellow	blue	tan
cg26356412_BC21	NA	NA	grey	NA
cg26356424_BC21	turquoise	NA	grey	greenyellow
cg26356441_BC21	grey60	grey	grey	NA
cg26356462_BC11	grey	NA	NA	NA
cg26356534_BC21	magenta	grey	grey	grey
cg26356549_BC21	grey	NA	grey	NA
cg26356702_BC21	purple	NA	turquoise	NA
cg26356705_BC21	turquoise	turquoise	grey	green
cg26356724_BC21	grey	NA	grey	NA
cg26356725_BC11	NA	black	skyblue	salmon
cg26356729_TC21	grey	grey	blue	grey
cg26356735_TC21	grey	brown	grey	brown
cg26356736_TC21	turquoise	blue	grey	brown
cg26356745_BC21	turquoise	turquoise	tan	greenyellow
cg26356754_BC21	NA	grey	grey	NA
cg26356806_BC21	NA	NA	lightgreen	yellow
cg26356810_TC21	brown	NA	grey	grey
cg26356865_BC21	grey	grey	grey	grey60
cg26356869_BC21	grey	grey	grey	grey
cg26356879_BC21	grey	NA	grey	blue
cg26356892_BC21	lightcyan	NA	grey	NA
cg26357021_TC21	skyblue	grey	blue	grey
cg26357033_BC21	grey	grey	grey	yellow
cg26357043_TC21	brown	grey	grey	yellow
cg26357046_TC21	NA	NA	grey	grey
cg26357116_TC21	lightyellow	grey	NA	grey
cg26357251_TC11	grey	grey	grey	brown
cg26357259_BC21	turquoise	magenta	NA	grey
cg26357344_BC21	grey	NA	NA	NA
cg26357350_TC21	salmon	NA	grey	NA
cg26357360_BC21	grey	blue	grey	brown
cg26357403_BC21	black	grey	grey	grey
cg26357404_TC21	grey	salmon	brown	turquoise
cg26357405_TC21	grey	grey	grey	grey
cg26357514_BC21	lightgreen	grey	blue	blue
cg26357595_BC21	grey	grey	green	blue
cg26357596_TC21	NA	NA	grey	turquoise
cg26357606_TC11	darkturquoise	NA	NA	NA
cg26357670_BC21	grey	NA	grey	grey
cg26357820_TC21	turquoise	brown	grey	brown
cg26357833_TC11	NA	NA	grey	NA
cg26357885_TC21	NA	purple	NA	turquoise
cg26357905_TC21	grey	grey	grey	grey
cg26357982_TC21	darkorange	grey	grey	grey
cg26358105_TC21	turquoise	tan	grey60	brown
cg26358122_BC21	brown	green	magenta	yellow
cg26358139_TC21	turquoise	green	brown	yellow
cg26358141_TC21	grey	turquoise	grey	grey
cg26358165_TC21	blue	NA	grey	NA
cg26358286_BC11	brown	NA	NA	red
cg26358317_TC21	grey	grey	purple	grey
cg26358329_TC21	NA	black	turquoise	NA
cg26358350_BC21	grey	grey	grey	turquoise
cg26358374_TC21	NA	blue	grey	lightcyan
cg26358400_TC21	turquoise	blue	yellow	blue
cg26358479_BC21	brown	NA	NA	NA
cg26358483_TC21	grey	yellow	grey	darkgreen
cg26358497_TC11	steelblue	NA	orange	NA
cg26358590_TC21	grey	blue	grey	grey
cg26358634_BC21	grey	NA	grey	turquoise
cg26358659_TC21	grey	NA	grey	grey
cg26358677_BC21	grey	midnightblue	pink	grey
cg26358734_BC21	NA	NA	grey	NA
cg26358852_TC21	grey	grey	grey	NA
cg26358968_BC21	turquoise	blue	grey	brown
cg26359045_BC21	NA	blue	pink	turquoise
cg26359133_BC21	lightcyan	grey	NA	brown
cg26359141_TC21	grey	grey	green	lightcyan
cg26359238_BC11	red	pink	magenta	purple
cg26359335_TC21	grey	grey	brown	grey
cg26359388_BC21	green	red	greenyellow	black
cg26359389_TC21	turquoise	blue	NA	blue
cg26359465_TC21	turquoise	blue	blue	brown
cg26359488_TC21	grey	grey	royalblue	blue
cg26359494_TC21	NA	NA	NA	grey
cg26359497_TC21	grey	grey	grey	pink
cg26359510_TC21	grey	NA	NA	NA
cg26359712_TC21	grey	NA	yellow	midnightblue
cg26359813_BC21	grey	NA	grey	grey
cg26359836_TC21	brown	NA	grey	yellow
cg26359857_BC21	darkorange	grey	black	salmon
cg26359940_BC21	NA	NA	grey	red
cg26359958_BC11	red	pink	magenta	purple
cg26360004_TC21	NA	NA	grey	NA
cg26360025_BC21	NA	NA	NA	grey
cg26360026_TC21	grey	grey	turquoise	turquoise
cg26360084_BC21	grey	grey	grey	grey
cg26360102_TC21	grey60	grey	blue	NA
cg26360161_BC21	brown	green	brown	yellow
cg26360197_TC21	turquoise	green	grey	turquoise
cg26360212_BC21	grey	grey	grey	blue
cg26360402_BC21	purple	NA	grey	greenyellow
cg26360429_BC21	turquoise	blue	grey	grey
cg26360492_TC21	grey	yellow	grey	grey
cg26360493_BC21	grey	NA	grey	blue
cg26360595_BC21	grey	grey	grey	grey
cg26360611_BC21	grey	grey	grey	blue
cg26360612_TC11	grey	NA	grey	NA
cg26360627_TC21	blue	NA	grey	turquoise
cg26360638_TC21	grey	grey	grey	brown
cg26360664_TC21	NA	NA	black	NA
cg26360695_TC21	NA	grey	grey	blue
cg26360697_TC11	NA	turquoise	grey	turquoise
cg26360766_TC21	NA	NA	NA	red
cg26360792_BC11	darkred	grey	NA	grey
cg26360881_BC21	grey	grey	grey	grey
cg26360924_TC21	turquoise	turquoise	skyblue	green
cg26360930_TC21	NA	NA	NA	blue
cg26360953_TC21	salmon	NA	grey	turquoise
cg26360968_BC21	grey	grey	grey	yellow
cg26360971_BC21	royalblue	grey	grey	grey
cg26361041_BC21	grey	NA	grey	red
cg26361046_TC21	brown	green	brown	yellow
cg26361092_TC21	NA	turquoise	NA	NA
cg26361136_BC21	royalblue	brown	NA	grey
cg26361156_TC21	turquoise	yellow	grey	grey
cg26361173_BC21	grey	turquoise	grey	grey
cg26361286_BC21	grey	greenyellow	grey	grey
cg26361395_TC21	turquoise	yellow	grey	turquoise
cg26361410_BC21	grey	grey	grey	grey
cg26361436_BC21	grey	lightcyan	blue	brown
cg26361494_BC21	blue	grey	grey	tan
cg26361513_TC21	NA	grey	NA	grey
cg26361518_BC21	grey	grey	grey	blue
cg26361533_TC21	blue	green	grey	turquoise
cg26361535_BC21	lightgreen	turquoise	grey	blue
cg26361545_TC21	grey	grey	grey	NA
cg26361551_BC21	grey	grey	turquoise	yellow
cg26361553_TC11	lightgreen	turquoise	yellow	blue
cg26361563_BC21	grey	NA	grey	turquoise
cg26361583_BC21	tan	NA	grey	NA
cg26361671_BC21	grey	grey	grey	grey
cg26361780_TC21	grey	grey	turquoise	green
cg26361964_BC21	NA	NA	yellow	brown
cg26361999_TC21	grey	purple	grey	blue
cg26362060_BC21	grey	NA	grey	grey
cg26362078_BC21	grey	turquoise	tan	grey
cg26362079_BC11	darkgreen	NA	NA	NA
cg26362105_TC21	NA	grey	turquoise	lightgreen
cg26362166_BC21	yellow	grey	grey	yellow
cg26362184_BC21	grey	grey	purple	turquoise
cg26362197_TC21	grey	grey	grey	grey
cg26362220_BC21	grey	NA	NA	NA
cg26362242_BC21	turquoise	grey	grey	grey
cg26362244_BC21	grey	grey	grey	grey
cg26362263_TC22	pink	cyan	grey	turquoise
cg26362272_BC21	grey	brown	grey	NA
cg26362297_BC22	grey60	NA	NA	turquoise
cg26362368_BC21	NA	NA	grey	red
cg26362417_BC21	grey	blue	grey	brown
cg26362430_BC21	grey	grey	grey	turquoise
cg26362436_BC21	green	red	grey	red
cg26362453_BC11	darkred	grey	red	turquoise
cg26362503_TC21	NA	brown	grey	NA
cg26362613_TC21	NA	NA	NA	grey
cg26362615_TC21	brown	green	brown	yellow
cg26362617_TC21	black	grey	NA	blue
cg26362644_BC21	grey	grey	grey	orange
cg26362662_BC21	grey	NA	NA	NA
cg26362686_TC21	grey	grey	grey	grey
cg26362758_TC21	black	grey	pink	grey
cg26362766_TC21	NA	grey	grey	grey
cg26362796_TC21	NA	NA	brown	lightgreen
cg26362806_BC21	NA	grey	NA	NA
cg26362813_BC21	red	red	grey	black
cg26362835_BC21	NA	NA	green	pink
cg26362836_BC21	saddlebrown	NA	grey	pink
cg26362852_BC11	blue	grey60	grey	royalblue
cg26362877_BC21	NA	NA	turquoise	NA
cg26362950_BC21	NA	brown	NA	NA
cg26362953_BC21	grey	grey	grey	grey
cg26363000_BC21	brown	grey	grey	grey
cg26363021_BC21	grey	grey	grey	grey
cg26363030_TC21	grey	grey	grey	grey
cg26363031_BC21	turquoise	NA	grey	NA
cg26363033_BC21	turquoise	NA	green	NA
cg26363038_TC21	turquoise	NA	blue	red
cg26363039_TC21	blue	NA	purple	pink
cg26363053_BC21	NA	blue	blue	blue
cg26363104_BC21	grey	grey	NA	turquoise
cg26363119_BC21	brown	turquoise	brown	salmon
cg26363233_BC21	turquoise	NA	grey	red
cg26363234_BC21	turquoise	NA	yellow	red
cg26363235_TC21	turquoise	NA	green	red
cg26363263_BC21	brown	green	grey	NA
cg26363309_BC21	grey	grey	grey	grey
cg26363363_BC21	grey	NA	pink	green
cg26363422_TC21	blue	grey	pink	turquoise
cg26363477_TC21	grey	magenta	lightcyan	grey
cg26363528_BC21	NA	grey	grey	green
cg26363542_BC21	brown	blue	grey	lightcyan
cg26363555_TC21	NA	NA	grey	blue
cg26363579_BC21	grey	turquoise	grey	green
cg26363585_BC21	grey	grey	red	midnightblue
cg26363592_BC21	grey	yellow	grey	grey
cg26363598_TC21	grey	grey	grey	grey
cg26363634_BC11	grey	grey	grey	grey
cg26363648_TC21	turquoise	NA	brown	yellow
cg26363651_BC21	yellow	grey	grey	blue
cg26363695_TC21	midnightblue	grey	turquoise	NA
cg26363753_BC21	cyan	grey	grey	blue
cg26363759_BC11	NA	grey	green	darkgreen
cg26363802_BC11	NA	green	magenta	turquoise
cg26363882_BC21	red	red	grey	black
cg26363935_TC21	darkred	turquoise	yellow	blue
cg26364002_BC21	grey	grey	midnightblue	brown
cg26364080_BC21	grey	blue	NA	grey
cg26364088_TC21	brown	green	brown	yellow
cg26364141_BC21	NA	NA	grey	grey
cg26364318_BC21	NA	NA	NA	turquoise
cg26364382_BC21	cyan	grey	grey	orange
cg26364463_BC21	brown	green	grey	yellow
cg26364598_TC21	grey	grey	grey	grey
cg26364600_BC21	grey	grey	grey	grey
cg26364658_TC21	brown	green	brown	yellow
cg26364659_BC21	lightgreen	grey	grey	grey
cg26364693_TC21	red	grey	magenta	grey
cg26364706_BC21	NA	NA	grey	NA
cg26364766_TC21	NA	NA	grey	NA
cg26364803_TC21	blue	NA	NA	NA
cg26364871_TC11	grey	grey	yellow	grey
cg26364899_BC11	NA	NA	NA	grey
cg26364947_BC11	greenyellow	grey	grey	grey
cg26365013_TC21	brown	NA	green	NA
cg26365041_BC21	grey	grey	grey	grey
cg26365110_BC21	NA	NA	grey	grey
cg26365112_TC21	grey	grey	NA	grey
cg26365115_BC22	brown	salmon	green	yellow
cg26365116_BC21	brown	grey	brown	yellow
cg26365122_TC21	NA	grey	grey	blue
cg26365147_TC21	pink	blue	grey	blue
cg26365152_TC21	grey	grey	grey	grey
cg26365254_BC21	grey	turquoise	grey	green
cg26365299_BC11	grey	grey	grey	grey
cg26365342_TC21	black	blue	grey	brown
cg26365358_TC21	NA	grey	tan	turquoise
cg26365508_BC11	grey	grey	grey	red
cg26365509_TC21	grey	NA	NA	NA
cg26365545_BC11	NA	turquoise	pink	lightgreen
cg26365553_BC21	NA	grey	NA	brown
cg26365581_BC21	grey	grey	purple	grey
cg26365623_TC21	grey	grey	turquoise	NA
cg26365646_TC21	blue	grey	grey	grey
cg26365654_BC21	NA	NA	grey	pink
cg26365668_BC21	blue	brown	red	grey
cg26365680_BC21	brown	NA	brown	yellow
cg26365692_TC21	NA	NA	green	NA
cg26365693_TC21	NA	NA	green	NA
cg26365695_BC21	NA	NA	green	NA
cg26365742_TC21	midnightblue	grey	grey	grey
cg26365743_BC21	blue	turquoise	midnightblue	blue
cg26365776_TC21	grey	grey	pink	turquoise
cg26365784_BC21	grey	green	grey	grey
cg26365786_BC11	grey	turquoise	lightgreen	turquoise
cg26365813_TC21	NA	turquoise	grey	salmon
cg26365819_BC21	NA	black	grey	brown
cg26365831_TC21	NA	grey	NA	NA
cg26365881_BC21	grey	turquoise	turquoise	blue
cg26365888_BC21	NA	NA	grey	red
cg26365901_TC21	turquoise	turquoise	grey	blue
cg26365925_TC21	NA	NA	grey	grey
cg26365938_BC21	NA	NA	midnightblue	NA
cg26365957_BC21	NA	black	NA	green
cg26365969_TC21	grey	grey	grey	NA
cg26366034_BC21	grey	grey	grey	grey
cg26366087_TC21	brown	NA	grey	NA
cg26366091_TC21	NA	grey	midnightblue	blue
cg26366092_BC21	NA	yellow	NA	brown
cg26366105_TC21	blue	grey	grey	brown
cg26366181_BC21	NA	NA	grey	NA
cg26366262_TC21	grey	grey	grey	grey
cg26366290_BC21	NA	grey	grey	NA
cg26366371_TC21	pink	blue	NA	brown
cg26366521_BC21	green	red	greenyellow	black
cg26366554_BC21	royalblue	grey	grey	grey
cg26366735_TC21	grey	grey	blue	salmon
cg26366928_TC21	NA	NA	grey	NA
cg26366977_TC21	brown	green	brown	yellow
cg26366981_BC21	NA	NA	grey	turquoise
cg26367013_TC21	turquoise	turquoise	skyblue	yellow
cg26367031_BC21	NA	NA	grey	turquoise
cg26367148_BC21	grey	grey	grey	magenta
cg26367149_TC21	grey	tan	grey	grey
cg26367197_TC21	grey	grey	grey	turquoise
cg26367235_BC11	grey	NA	grey	yellow
cg26367275_TC21	NA	NA	grey	blue
cg26367351_BC21	red	pink	grey	magenta
cg26367355_BC21	grey	pink	grey	brown
cg26367364_BC21	grey	grey	grey	midnightblue
cg26367439_TC11	midnightblue	grey	lightgreen	turquoise
cg26367456_BC21	grey	grey	turquoise	grey
cg26367537_TC21	red	pink	magenta	purple
cg26367552_TC21	grey	turquoise	grey	turquoise
cg26367592_BC21	grey	pink	grey	red
cg26367719_BC21	NA	turquoise	turquoise	turquoise
cg26367722_BC21	grey	grey	tan	darkorange
cg26367799_TC21	violet	yellow	grey	grey
cg26367818_TC21	NA	grey	grey	grey
cg26367848_BC21	NA	NA	grey	NA
cg26367948_BC21	NA	yellow	turquoise	turquoise
cg26367994_TC21	grey	grey	grey	grey
cg26368011_TC21	NA	grey	grey	grey
cg26368022_BC21	grey	turquoise	grey	grey
cg26368049_BC21	NA	blue	yellow	blue
cg26368077_BC21	turquoise	grey	pink	grey
cg26368124_TC21	grey	NA	NA	grey
cg26368163_TC21	NA	NA	NA	grey
cg26368186_BC21	grey	grey	grey	green
cg26368228_BC21	NA	NA	grey	NA
cg26368395_BC21	NA	NA	NA	grey
cg26368431_BC21	NA	NA	turquoise	turquoise
cg26368490_BC21	grey60	NA	NA	NA
cg26368536_TC21	grey	grey	grey	magenta
cg26368601_BC21	lightgreen	grey	grey	green
cg26368707_TC21	NA	magenta	NA	brown
cg26368716_TC21	grey	NA	grey	grey
cg26368737_TC11	NA	NA	grey	NA
cg26368752_TC11	red	pink	magenta	purple
cg26368826_BC21	NA	NA	grey	grey
cg26368840_TC21	brown	NA	brown	yellow
cg26368842_TC21	NA	yellow	grey	brown
cg26368845_TC21	grey	magenta	grey	brown
cg26368876_BC21	grey	NA	grey	grey
cg26368977_BC21	NA	NA	blue	grey
cg26368996_TC21	grey	grey	grey	grey
cg26369045_TC21	grey	red	grey	grey
cg26369047_TC21	NA	NA	turquoise	NA
cg26369050_BC21	turquoise	NA	grey	NA
cg26369062_BC21	grey	yellow	grey	blue
cg26369178_BC21	grey	grey	yellow	grey
cg26369180_BC21	yellow	grey	brown	NA
cg26369192_BC21	grey	grey	grey	NA
cg26369259_TC21	grey	grey	grey	grey
cg26369268_TC21	black	NA	grey	NA
cg26369282_BC21	grey	yellow	pink	green
cg26369315_TC21	grey	grey	grey	grey
cg26369382_TC21	turquoise	blue	grey	lightgreen
cg26369413_BC21	grey	brown	grey	grey
cg26369418_TC21	NA	grey	black	turquoise
cg26369444_TC21	grey	grey	blue	grey
cg26369455_BC21	grey	grey	grey	grey
cg26369484_BC21	NA	turquoise	grey	NA
cg26369558_BC21	NA	blue	grey	brown
cg26369576_BC21	NA	grey	grey	red
cg26369594_BC11	grey	grey	grey	green
cg26369642_BC21	NA	NA	NA	yellow
cg26369798_BC21	turquoise	NA	midnightblue	grey
cg26369833_TC21	NA	grey	blue	grey
cg26369839_BC21	turquoise	grey	blue	blue
cg26369912_BC21	NA	NA	grey	NA
cg26369916_TC11	red	pink	magenta	purple
cg26369930_BC21	black	yellow	grey	blue
cg26369996_BC21	grey	grey	NA	grey
cg26370012_TC21	turquoise	NA	grey	midnightblue
cg26370062_TC21	NA	turquoise	grey	salmon
cg26370066_BC21	NA	NA	grey	grey
cg26370077_BC21	grey	grey	grey	grey
cg26370130_BC21	grey	blue	cyan	blue
cg26370234_TC21	turquoise	blue	green	brown
cg26370237_BC21	NA	turquoise	grey	grey
cg26370312_BC21	tan	blue	yellow	blue
cg26370372_BC11	grey60	NA	NA	NA
cg26370460_BC21	NA	green	brown	darkorange
cg26370484_TC21	grey	turquoise	grey	green
cg26370568_BC21	grey	grey	grey	grey
cg26370608_TC11	turquoise	grey	NA	grey
cg26370693_TC21	NA	NA	black	blue
cg26370729_TC11	white	grey	NA	grey
cg26370780_TC21	brown	green	blue	yellow
cg26370815_TC21	grey	NA	turquoise	grey
cg26370886_BC21	greenyellow	blue	grey	green
cg26370903_BC21	brown	green	brown	yellow
cg26370904_BC21	grey	NA	NA	yellow
cg26370911_TC21	grey	NA	cyan	grey
cg26370959_TC21	turquoise	yellow	yellow	brown
cg26371056_TC21	NA	turquoise	blue	brown
cg26371061_TC11	NA	NA	grey	NA
cg26371172_BC21	NA	turquoise	grey	yellow
cg26371224_TC21	NA	NA	turquoise	NA
cg26371310_TC21	NA	yellow	grey	brown
cg26371324_BC21	blue	grey	grey60	yellow
cg26371327_TC21	grey	turquoise	grey	turquoise
cg26371329_BC21	darkolivegreen	NA	NA	brown
cg26371335_BC21	NA	NA	NA	lightyellow
cg26371345_BC21	black	lightcyan	NA	blue
cg26371368_TC21	turquoise	green	brown	grey
cg26371422_TC21	grey	grey	grey	lightyellow
cg26371501_BC21	skyblue	grey	grey	blue
cg26371521_BC21	grey	grey	lightyellow	yellow
cg26371677_BC21	grey	grey	black	grey
cg26371696_BC21	grey	grey	grey	grey
cg26371705_TC11	lightcyan	yellow	grey	blue
cg26371726_BC11	NA	grey	NA	grey
cg26371833_BC21	grey	NA	NA	grey
cg26371847_TC21	NA	grey	grey	blue
cg26371913_BC21	turquoise	grey	grey	grey
cg26371929_TC21	grey	brown	midnightblue	turquoise
cg26371931_TC21	NA	NA	NA	turquoise
cg26371957_BC11	grey	grey	salmon	turquoise
cg26371986_TC21	grey	grey	grey	grey
cg26372160_BC21	darkorange	black	grey	grey
cg26372178_TC21	magenta	tan	cyan	brown
cg26372254_BC21	grey	grey	grey	grey
cg26372498_TC21	grey	grey	grey	grey
cg26372517_BC21	grey	grey	NA	blue
cg26372569_BC21	brown	green	brown	yellow
cg26372765_TC21	grey60	grey	turquoise	grey
cg26372842_BC21	grey	grey	grey	grey
cg26372885_TC21	grey	brown	turquoise	brown
cg26372893_BC21	NA	NA	pink	grey
cg26372895_TC21	grey	grey	NA	grey
cg26372926_TC21	grey	NA	grey	brown
cg26372927_TC21	NA	NA	grey	NA
cg26372949_TC11	yellow	NA	NA	NA
cg26372956_TC21	NA	NA	grey	red
cg26372964_BC21	grey	yellow	grey	brown
cg26372979_BC21	darkorange	NA	NA	NA
cg26372998_BC21	grey	NA	grey	NA
cg26373021_BC21	black	blue	blue	blue
cg26373051_TC21	grey	NA	lightcyan	turquoise
cg26373068_BC21	NA	grey	grey	NA
cg26373071_BC21	lightcyan	grey	grey	grey
cg26373158_TC21	grey	grey	grey	grey
cg26373179_TC21	grey	blue	grey	green
cg26373183_TC21	NA	brown	grey	grey
cg26373184_BC21	grey	NA	grey	NA
cg26373209_BC21	grey	grey	grey	grey
cg26373237_BC21	darkgreen	brown	blue	brown
cg26373242_BC21	pink	grey	grey	grey
cg26373274_TC21	grey	grey	green	grey
cg26373284_TC21	turquoise	blue	grey	brown
cg26373303_TC21	darkturquoise	brown	grey	brown
cg26373334_BC21	NA	grey	NA	NA
cg26373346_TC21	grey	green	brown	yellow
cg26373351_TC21	cyan	grey	NA	turquoise
cg26373364_TC21	lightyellow	NA	grey	NA
cg26373373_BC21	greenyellow	yellow	NA	grey
cg26373381_BC21	blue	yellow	grey	blue
cg26373393_BC21	grey	yellow	green	grey
cg26373428_BC21	turquoise	brown	blue	brown
cg26373489_BC21	grey	grey	grey	grey
cg26373500_BC21	grey	grey	grey	NA
cg26373502_BC21	brown	grey	grey	grey
cg26373503_TC21	grey	grey	grey	grey
cg26373531_BC21	NA	NA	purple	lightyellow
cg26373532_TC21	NA	NA	grey	NA
cg26373533_TC21	turquoise	grey	yellow	grey
cg26373535_BC21	grey	brown	NA	blue
cg26373541_BC21	blue	brown	grey	brown
cg26373570_BC21	magenta	blue	grey	blue
cg26373582_BC21	grey	blue	blue	brown
cg26373601_BC21	blue	yellow	yellow	blue
cg26373605_TC21	brown	salmon	brown	yellow
cg26373608_BC21	NA	grey	grey	brown
cg26373618_TC21	turquoise	NA	grey	midnightblue
cg26373643_BC21	grey	grey	grey	lightyellow
cg26373646_TC21	grey	magenta	grey	grey
cg26373662_TC21	grey	grey	grey	grey
cg26373668_TC21	yellow	NA	NA	NA
cg26373669_TC21	grey	grey	grey	brown
cg26373697_TC21	NA	NA	turquoise	NA
cg26373716_TC21	turquoise	turquoise	grey	greenyellow
cg26373724_TC21	darkgrey	grey	grey	grey
cg26373726_BC21	skyblue	brown	greenyellow	brown
cg26373732_BC21	turquoise	brown	blue	grey60
cg26373739_TC21	grey	blue	grey	grey
cg26373741_TC21	greenyellow	brown	grey	brown
cg26373743_TC21	grey60	brown	blue	blue
cg26373767_TC21	steelblue	brown	yellow	blue
cg26373771_BC21	greenyellow	brown	blue	blue
cg26373772_BC21	grey	brown	grey	grey
cg26373774_BC21	grey	grey	royalblue	grey
cg26373796_TC21	grey	grey	tan	NA
cg26373798_BC21	grey60	NA	turquoise	turquoise
cg26373811_TC21	orange	brown	brown	grey
cg26373816_BC21	grey	grey	grey	darkturquoise
cg26373819_BC21	grey	grey	tan	grey
cg26373843_TC21	grey	yellow	yellow	blue
cg26373910_TC21	grey	grey	grey	grey
cg26373911_BC21	grey	grey	grey	yellow
cg26373922_BC21	grey	grey	grey	grey
cg26373944_BC21	grey	NA	grey	grey
cg26374058_TC21	grey	grey	grey	grey
cg26374101_BC21	NA	turquoise	NA	NA
cg26374122_BC21	NA	NA	turquoise	NA
cg26374154_TC21	grey	grey	black	turquoise
cg26374223_BC21	NA	NA	grey	NA
cg26374227_TC11	NA	green	brown	yellow
cg26374250_BC21	grey	blue	grey	brown
cg26374282_BC21	grey	grey	grey	grey
cg26374305_BC11	blue	grey	grey	red
cg26374368_TC21	cyan	grey	grey	green
cg26374481_BC21	grey	grey	lightyellow	greenyellow
cg26374621_BC21	NA	grey	grey	turquoise
cg26374678_BC21	darkgrey	grey	grey	turquoise
cg26374686_BC21	grey	grey	grey	grey
cg26374737_TC21	turquoise	purple	NA	turquoise
cg26374826_TC21	NA	blue	lightcyan	blue
cg26374865_BC21	magenta	NA	NA	grey
cg26374981_TC21	NA	NA	grey	NA
cg26374986_TC21	grey	grey	grey	brown
cg26375010_TC21	red	pink	magenta	purple
cg26375012_BC21	NA	brown	grey	blue
cg26375013_BC21	black	brown	NA	tan
cg26375038_BC21	black	yellow	green	blue
cg26375196_BC21	grey	grey	turquoise	NA
cg26375211_TC21	NA	grey	grey	grey
cg26375238_TC11	turquoise	green	grey	red
cg26375306_BC21	grey	grey	grey	grey
cg26375376_TC21	grey	brown	grey	brown
cg26375421_TC21	red	pink	magenta	purple
cg26375509_BC21	NA	NA	grey	blue
cg26375570_BC11	grey	NA	grey	royalblue
cg26375587_BC21	grey	grey	grey	grey
cg26375660_TC21	grey	grey	grey	grey
cg26375733_TC21	NA	NA	NA	tan
cg26375741_BC21	NA	yellow	brown	brown
cg26375855_BC21	magenta	grey	grey	grey
cg26375941_TC21	NA	NA	yellow	red
cg26375955_BC21	brown	grey	grey	grey
cg26376025_BC21	grey	grey	grey	grey
cg26376045_TC21	brown	green	brown	yellow
cg26376048_TC21	blue	NA	grey	NA
cg26376110_TC21	yellow	NA	NA	brown
cg26376166_BC21	magenta	grey	grey	blue
cg26376235_BC21	grey	grey	grey	grey
cg26376240_BC21	lightcyan	NA	NA	grey
cg26376241_BC21	NA	grey	blue	turquoise
cg26376280_TC21	NA	grey	grey	red
cg26376346_BC21	orange	grey	grey	grey
cg26376351_TC21	grey	NA	grey	NA
cg26376393_BC21	grey	yellow	NA	blue
cg26376411_BC21	grey	grey	grey	grey
cg26376422_BC21	turquoise	blue	grey	grey
cg26376517_BC21	grey	green	grey	grey
cg26376518_BC11	red	pink	magenta	purple
cg26376534_BC21	brown	grey	grey	yellow
cg26376621_TC21	turquoise	grey	yellow	blue
cg26376706_BC21	tan	grey	NA	grey
cg26376769_TC21	NA	NA	grey	NA
cg26376835_TC21	NA	NA	NA	royalblue
cg26376836_TC21	turquoise	grey	red	grey
cg26376845_BC21	turquoise	NA	grey	grey
cg26376896_TC21	grey	NA	grey	grey
cg26377000_TC11	turquoise	turquoise	NA	lightgreen
cg26377004_BC21	NA	yellow	NA	NA
cg26377089_TC21	grey	grey	grey	grey
cg26377149_BC21	NA	grey	NA	grey
cg26377158_BC21	NA	grey	grey	grey
cg26377198_BC21	darkred	NA	NA	darkorange
cg26377276_TC21	turquoise	grey	salmon	grey
cg26377281_BC21	NA	blue	grey	red
cg26377339_BC21	NA	NA	black	NA
cg26377367_TC21	NA	grey	NA	NA
cg26377501_BC21	pink	NA	NA	NA
cg26377508_BC21	NA	turquoise	grey	midnightblue
cg26377588_BC21	grey	grey	grey	grey
cg26377630_TC21	blue	brown	grey	red
cg26377677_TC21	turquoise	brown	NA	blue
cg26377721_BC21	darkred	grey	NA	green
cg26377858_BC21	NA	blue	yellow	blue
cg26377875_BC21	grey	blue	grey	NA
cg26377880_TC21	turquoise	turquoise	grey	greenyellow
cg26377907_BC21	green	grey	darkgrey	green
cg26377940_BC21	NA	grey	grey	grey
cg26377963_BC21	yellow	grey	salmon	grey
cg26378009_TC21	NA	yellow	yellow	blue
cg26378016_TC21	NA	yellow	blue	red
cg26378071_BC21	grey	grey	grey	grey
cg26378073_BC21	grey	grey	midnightblue	turquoise
cg26378115_TC21	turquoise	blue	NA	grey
cg26378136_TC21	NA	turquoise	NA	NA
cg26378179_TC21	grey	green	turquoise	grey
cg26378181_BC21	turquoise	NA	NA	NA
cg26378548_BC21	blue	grey	blue	grey
cg26378616_TC21	grey	grey	NA	grey
cg26378660_TC21	NA	yellow	NA	NA
cg26378678_BC21	grey	salmon	grey	grey
cg26378738_TC21	royalblue	NA	NA	blue
cg26378739_TC11	NA	NA	NA	turquoise
cg26378926_BC21	grey	grey	grey	yellow
cg26378982_TC11	yellow	brown	grey60	brown
cg26378984_TC21	NA	grey	black	turquoise
cg26379120_TC21	turquoise	grey	blue	grey
cg26379230_BC21	grey	NA	NA	NA
cg26379248_TC21	grey	green	grey	grey
cg26379258_BC11	NA	NA	NA	red
cg26379339_TC21	grey	NA	grey	turquoise
cg26379429_BC21	tan	brown	orange	red
cg26379448_TC11	NA	turquoise	pink	green
cg26379499_TC21	turquoise	yellow	yellow	red
cg26379531_BC21	blue	grey	NA	brown
cg26379553_BC21	grey60	NA	NA	turquoise
cg26379579_BC21	black	yellow	yellow	blue
cg26379613_BC21	blue	brown	grey	blue
cg26379627_TC21	blue	grey	yellow	turquoise
cg26379694_TC21	turquoise	green	grey	turquoise
cg26379705_BC11	grey	grey	grey	NA
cg26379712_BC21	turquoise	NA	salmon	red
cg26379721_TC21	tan	yellow	brown	blue
cg26379759_BC21	NA	grey	grey	blue
cg26379765_BC21	NA	NA	grey	NA
cg26379768_BC21	turquoise	NA	lightgreen	turquoise
cg26379818_BC21	lightgreen	grey	grey	grey
cg26379822_TC21	darkturquoise	grey	NA	cyan
cg26379844_BC11	NA	NA	orange	NA
cg26379845_BC21	grey	turquoise	brown	blue
cg26379930_BC21	NA	blue	NA	blue
cg26380003_BC21	NA	NA	green	NA
cg26380106_TC21	grey	turquoise	turquoise	turquoise
cg26380116_BC21	NA	NA	grey	grey
cg26380118_BC21	grey	grey	black	grey
cg26380161_BC21	NA	NA	grey	NA
cg26380291_TC21	black	NA	black	NA
cg26380316_TC21	NA	NA	grey	NA
cg26380325_TC21	grey	grey	grey	grey
cg26380350_TC21	NA	grey	NA	NA
cg26380443_TC21	NA	NA	grey	NA
cg26380479_TC21	grey	yellow	salmon	magenta
cg26380534_TC21	grey	grey	NA	grey
cg26380623_BC21	NA	NA	yellow	NA
cg26380686_BC21	NA	yellow	grey	pink
cg26380688_TC21	magenta	brown	blue	blue
cg26380692_BC21	NA	grey	grey	turquoise
cg26380706_TC21	NA	grey	turquoise	greenyellow
cg26380710_TC11	red	pink	magenta	purple
cg26380711_TC21	yellow	grey	grey	cyan
cg26380956_TC21	NA	NA	grey	NA
cg26380990_BC21	NA	grey	grey	grey
cg26381008_BC21	NA	NA	NA	grey
cg26381173_BC21	blue	yellow	yellow	blue
cg26381175_BC21	yellow	NA	grey	brown
cg26381210_TC22	grey	blue	NA	blue
cg26381258_TC21	NA	NA	blue	NA
cg26381263_TC21	grey	grey	grey	grey
cg26381312_TC21	grey	magenta	grey	blue
cg26381313_TC11	grey	NA	black	red
cg26381322_TC11	grey	NA	grey	grey
cg26381357_BC21	blue	grey	grey	grey
cg26381371_TC21	darkgrey	NA	NA	blue
cg26381408_TC21	blue	grey	blue	blue
cg26381447_BC21	NA	NA	NA	tan
cg26381451_BC21	NA	brown	yellow	blue
cg26381452_BC21	grey	grey	grey	grey
cg26381457_BC21	grey	NA	grey	grey
cg26381481_BC21	NA	grey	blue	grey
cg26381498_BC21	pink	grey	grey	black
cg26381501_BC11	turquoise	NA	grey	grey
cg26381512_TC21	black	grey	grey	grey
cg26381514_BC21	grey	grey	purple	blue
cg26381605_BC21	NA	NA	grey	turquoise
cg26381607_TC21	NA	brown	grey	brown
cg26381611_BC21	grey	grey	grey	grey
cg26381678_BC21	NA	NA	grey	turquoise
cg26381730_TC21	grey	NA	lightgreen	turquoise
cg26381783_TC21	turquoise	NA	grey	NA
cg26381878_TC21	turquoise	turquoise	salmon	grey
cg26381919_BC21	blue	NA	turquoise	NA
cg26381957_TC21	turquoise	grey	pink	grey
cg26381970_BC11	turquoise	yellow	grey	brown
cg26382029_TC21	grey	magenta	turquoise	grey
cg26382083_BC21	brown	green	grey	blue
cg26382159_TC21	NA	NA	grey	NA
cg26382186_BC21	grey	grey	blue	grey
cg26382217_TC21	turquoise	midnightblue	grey	grey
cg26382220_BC21	NA	turquoise	grey	grey
cg26382251_BC21	grey	NA	grey	grey
cg26382286_TC21	grey	black	grey	salmon
cg26382374_BC21	NA	grey	grey	grey
cg26382412_BC21	turquoise	blue	grey	brown
cg26382463_TC21	grey	grey	black	orange
cg26382496_BC21	turquoise	NA	yellow	pink
cg26382507_TC21	darkgreen	turquoise	yellow	blue
cg26382510_TC21	NA	NA	grey	blue
cg26382533_BC21	grey	NA	yellow	grey
cg26382545_BC22	turquoise	turquoise	yellow	blue
cg26382551_TC21	NA	grey	grey	red
cg26382586_TC21	grey	grey	grey	blue
cg26382607_BC21	green	red	greenyellow	black
cg26382626_TC21	steelblue	blue	grey	grey
cg26382635_TC21	turquoise	grey	NA	NA
cg26382656_TC21	grey	grey	turquoise	grey
cg26382679_TC21	magenta	turquoise	grey	blue
cg26382680_TC21	grey	NA	grey	NA
cg26382697_BC21	NA	brown	blue	pink
cg26382799_BC21	grey	grey	blue	turquoise
cg26383049_TC21	red	red	grey	black
cg26383056_TC21	magenta	NA	grey	red
cg26383057_TC21	NA	NA	grey	NA
cg26383064_TC21	grey	grey	darkgrey	blue
cg26383065_BC21	NA	grey	yellow	blue
cg26383138_TC11	cyan	NA	grey	turquoise
cg26383193_TC21	NA	blue	NA	NA
cg26383537_BC21	purple	salmon	grey	grey
cg26383811_BC21	grey	grey	grey	grey
cg26383838_TC21	NA	NA	royalblue	NA
cg26383965_BC11	grey	greenyellow	grey	grey
cg26383972_BC11	red	pink	magenta	purple
cg26384014_TC11	grey	grey	grey	grey
cg26384036_TC11	NA	NA	NA	turquoise
cg26384208_BC21	NA	NA	grey	NA
cg26384385_BC21	lightgreen	blue	yellow	blue
cg26384424_TC21	grey60	NA	NA	NA
cg26384439_TC21	lightcyan	grey	grey	grey60
cg26384465_TC21	turquoise	grey	grey	NA
cg26384474_BC21	black	turquoise	red	greenyellow
cg26384544_BC21	grey	yellow	NA	brown
cg26384574_TC21	grey	grey	NA	blue
cg26384667_TC21	turquoise	NA	NA	NA
cg26384678_TC21	skyblue	grey	grey	grey
cg26384697_TC21	grey	NA	cyan	turquoise
cg26384803_TC21	grey	grey	NA	grey
cg26384906_BC21	grey	grey	grey	turquoise
cg26384945_TC21	grey	grey	grey	black
cg26384993_BC21	grey	NA	grey	red
cg26385007_BC21	NA	NA	grey	NA
cg26385013_TC21	grey	grey	grey	grey
cg26385074_TC11	black	grey	NA	blue
cg26385097_TC11	grey	turquoise	grey	cyan
cg26385126_TC11	magenta	grey	grey	blue
cg26385186_TC11	NA	grey	purple	lightyellow
cg26385256_TC11	turquoise	NA	NA	NA
cg26385283_TC21	NA	purple	grey	NA
cg26385286_TC21	NA	grey	blue	grey
cg26385294_BC21	NA	grey	grey	NA
cg26385334_BC21	grey	grey	grey	grey
cg26385362_TC21	grey	salmon	grey	grey
cg26385428_TC21	grey	NA	grey	grey
cg26385517_TC21	NA	NA	grey	grey
cg26385554_BC21	grey	brown	grey	brown
cg26385612_BC21	grey	NA	purple	NA
cg26385618_BC21	grey	grey	grey	red
cg26385674_TC21	brown	grey	grey	red
cg26385743_BC21	grey	grey	grey	grey
cg26385798_BC21	turquoise	grey	grey	grey
cg26385828_BC21	NA	NA	black	NA
cg26385891_BC21	NA	NA	pink	turquoise
cg26385913_TC21	grey	grey	grey	grey
cg26385993_TC11	grey	NA	NA	yellow
cg26386044_TC21	brown	green	yellow	grey
cg26386102_TC21	red	grey	NA	grey
cg26386189_TC21	NA	grey	turquoise	green
cg26386257_BC21	grey	grey	grey	grey
cg26386284_BC21	NA	NA	salmon	turquoise
cg26386385_BC21	grey	brown	NA	blue
cg26386402_BC21	NA	yellow	NA	lightgreen
cg26386436_TC11	grey	grey	grey	orange
cg26386621_TC21	turquoise	NA	grey	cyan
cg26386624_BC21	NA	grey	grey	grey
cg26386653_BC21	NA	NA	grey	NA
cg26386673_TC21	yellow	turquoise	grey	blue
cg26386706_TC21	NA	grey	grey	NA
cg26386789_TC21	grey	NA	grey	blue
cg26386826_BC21	magenta	turquoise	grey	blue
cg26386864_TC21	paleturquoise	grey	grey	grey
cg26386908_TC21	grey	yellow	blue	turquoise
cg26386924_TC21	NA	grey	green	brown
cg26386925_BC21	grey	brown	NA	brown
cg26386927_TC21	turquoise	NA	grey	turquoise
cg26386962_TC21	grey	brown	grey	brown
cg26387064_TC21	magenta	NA	tan	darkred
cg26387226_BC21	turquoise	NA	blue	grey
cg26387228_TC21	NA	brown	NA	grey
cg26387254_TC21	grey	grey	grey	grey
cg26387297_BC11	grey	grey	grey	grey
cg26387313_BC21	grey	grey	grey	grey
cg26387317_TC21	grey	NA	grey	grey
cg26387338_BC21	darkgrey	brown	grey	grey
cg26387342_BC21	turquoise	brown	NA	blue
cg26387355_BC21	NA	grey	grey	NA
cg26387409_BC21	orange	grey	grey	grey
cg26387475_BC21	turquoise	yellow	blue	tan
cg26387533_BC21	turquoise	brown	grey	grey
cg26387585_TC21	brown	green	brown	yellow
cg26387619_TC11	grey	NA	NA	NA
cg26387796_TC11	violet	grey	NA	grey
cg26387807_TC21	NA	yellow	blue	brown
cg26387848_TC21	blue	NA	NA	NA
cg26387933_TC21	grey	turquoise	purple	grey
cg26388009_TC21	green	red	greenyellow	black
cg26388059_BC21	NA	brown	blue	tan
cg26388106_TC21	NA	NA	yellow	blue
cg26388153_TC21	purple	NA	NA	darkred
cg26388167_TC21	NA	grey	yellow	grey
cg26388182_BC21	turquoise	NA	NA	NA
cg26388194_TC21	turquoise	yellow	grey	brown
cg26388204_TC21	NA	grey	turquoise	grey
cg26388302_BC21	grey	black	grey	red
cg26388340_BC21	NA	NA	grey	NA
cg26388369_TC21	turquoise	blue	grey	blue
cg26388404_BC21	turquoise	turquoise	NA	greenyellow
cg26388509_TC21	grey	blue	NA	greenyellow
cg26388565_BC11	grey	NA	NA	NA
cg26388599_TC21	salmon	NA	NA	grey
cg26388642_BC21	NA	grey	NA	red
cg26388646_TC21	NA	turquoise	grey	grey
cg26388707_BC21	NA	NA	grey	turquoise
cg26388718_TC21	grey60	grey	grey	grey
cg26388730_TC21	NA	blue	black	NA
cg26388738_BC21	black	blue	NA	grey
cg26388739_TC21	black	black	NA	blue
cg26388765_BC21	grey	yellow	grey	turquoise
cg26388816_BC11	grey	turquoise	grey	greenyellow
cg26388970_BC21	NA	NA	black	turquoise
cg26389053_TC21	grey	turquoise	grey	blue
cg26389065_BO11	grey	grey	blue	pink
cg26389101_BC21	grey	grey	grey	grey
cg26389165_TC21	NA	NA	blue	grey
cg26389278_BC21	grey	turquoise	grey	darkgreen
cg26389280_BC21	yellow	brown	NA	turquoise
cg26389281_BC21	grey	yellow	NA	grey
cg26389285_TC21	grey	yellow	grey	brown
cg26389316_TC11	yellow	blue	yellow	blue
cg26389330_TC21	turquoise	grey	salmon	turquoise
cg26389380_TC21	purple	blue	grey	blue
cg26389392_TC21	NA	NA	grey	NA
cg26389440_BC21	blue	grey	grey	lightyellow
cg26389570_TC21	NA	grey	NA	midnightblue
cg26389605_BC21	grey	grey	grey	lightgreen
cg26389638_TC21	cyan	grey	grey	midnightblue
cg26389667_BC21	grey	NA	NA	grey
cg26389716_BC21	NA	magenta	grey	brown
cg26389727_BC11	turquoise	NA	NA	NA
cg26389737_BC21	blue	blue	grey	blue
cg26389756_TC21	grey	grey	grey	grey
cg26389811_TC21	grey	grey	tan	grey
cg26389822_TC21	grey	tan	grey	red
cg26389871_TC21	grey	NA	NA	grey
cg26389888_TC21	grey	grey	grey	grey
cg26389913_BC21	grey	grey	grey	grey
cg26389914_BC11	grey	turquoise	NA	brown
cg26389938_BC21	blue	NA	grey	grey
cg26389950_BC21	grey	grey	grey	grey
cg26389955_BC21	NA	NA	yellow	red
cg26389958_BC21	grey	grey	grey	lightyellow
cg26390007_BC21	NA	NA	skyblue	NA
cg26390041_TC21	turquoise	NA	grey	NA
cg26390050_TC21	NA	brown	grey	turquoise
cg26390058_BC21	blue	turquoise	grey	turquoise
cg26390059_TC21	cyan	grey	grey	grey
cg26390069_TC21	blue	grey	grey	cyan
cg26390078_TC21	steelblue	turquoise	grey	red
cg26390081_TC21	NA	grey	grey	turquoise
cg26390156_TC21	NA	blue	blue	turquoise
cg26390175_TC21	brown	green	grey	yellow
cg26390179_BC21	turquoise	grey	green	grey
cg26390213_BC21	NA	brown	grey	red
cg26390214_TC21	NA	brown	cyan	turquoise
cg26390216_TO21	NA	NA	grey	red
cg26390416_BC21	NA	yellow	grey	brown
cg26390425_BC21	blue	grey	turquoise	grey60
cg26390455_BC21	NA	NA	grey	grey
cg26390495_BC21	NA	NA	grey	green
cg26390509_BC21	grey	grey	magenta	blue
cg26390512_TC21	grey	green	grey	yellow
cg26390526_BC21	grey	grey	salmon	grey
cg26390541_BC21	grey	grey	turquoise	grey
cg26390542_TC21	NA	grey	grey	NA
cg26390549_BC21	NA	NA	grey	NA
cg26390560_BC21	lightyellow	brown	grey	grey
cg26390598_TC22	turquoise	NA	grey	green
cg26390660_BC21	darkred	turquoise	grey	green
cg26390792_TC21	midnightblue	grey	NA	NA
cg26390812_BC21	darkgreen	grey	grey	brown
cg26390846_TC21	greenyellow	grey	grey	green
cg26390889_BC11	NA	NA	grey	NA
cg26390924_BC11	grey	green	brown	brown
cg26390943_BC21	NA	grey	NA	NA
cg26390944_BC21	lightyellow	NA	grey	blue
cg26390991_TC21	NA	grey	NA	grey
cg26391008_BC21	grey	grey	grey	grey
cg26391080_BC21	turquoise	turquoise	grey	blue
cg26391219_BC21	turquoise	NA	turquoise	NA
cg26391229_TC21	grey	NA	grey	tan
cg26391277_BC21	NA	NA	NA	grey
cg26391341_BC21	turquoise	turquoise	royalblue	green
cg26391508_TC21	yellow	NA	grey	grey
cg26391564_TC21	pink	turquoise	lightcyan	green
cg26391593_TC21	NA	brown	yellow	red
cg26391634_BC21	darkgreen	NA	grey	tan
cg26391659_TC21	grey	grey	turquoise	grey
cg26391674_BC21	blue	turquoise	pink	green
cg26391697_TC21	blue	brown	grey	tan
cg26391702_TC11	NA	NA	grey	NA
cg26391777_BC21	NA	grey	turquoise	grey
cg26391786_BC21	green	grey	greenyellow	grey
cg26391794_BC21	paleturquoise	yellow	grey	brown
cg26391832_TC11	white	grey	pink	green
cg26391876_TC21	midnightblue	green	grey	grey
cg26391891_TC21	grey	turquoise	grey	green
cg26391902_BC21	violet	grey	grey60	grey
cg26391958_BC21	grey	grey	grey	grey
cg26391960_BC21	grey	grey	grey	grey
cg26392145_BC21	red	grey	grey	salmon
cg26392213_TC21	grey	grey	grey	grey
cg26392232_TC21	black	brown	yellow	blue
cg26392248_BC21	grey	yellow	grey	turquoise
cg26392277_BC21	NA	NA	darkorange	NA
cg26392324_BC21	grey	grey	grey	grey
cg26392328_BC21	grey	grey	grey	grey
cg26392349_BC21	NA	NA	NA	brown
cg26392354_BC21	NA	NA	midnightblue	NA
cg26392367_TC21	NA	blue	grey	turquoise
cg26392495_BC21	brown	NA	grey	yellow
cg26392521_TC21	grey	grey	grey	grey
cg26392545_TC21	grey	NA	grey	grey
cg26392671_BC21	grey	grey	grey	grey
cg26392708_TC11	grey	blue	grey	brown
cg26392719_BC21	grey	grey	grey	brown
cg26392737_TC21	NA	blue	grey	red
cg26392853_TC21	grey	grey	grey	grey
cg26392922_BC21	NA	grey	grey	grey
cg26392924_BC21	turquoise	NA	blue	magenta
cg26392980_BC21	NA	NA	grey	NA
cg26393015_BC11	cyan	grey	NA	NA
cg26393112_BC21	NA	NA	NA	red
cg26393183_BC21	turquoise	yellow	yellow	blue
cg26393197_TC21	grey	grey	grey	grey
cg26393252_TC21	turquoise	turquoise	blue	midnightblue
cg26393261_TC11	grey	NA	NA	NA
cg26393275_TC21	grey	grey	grey	brown
cg26393276_TC21	brown	green	brown	yellow
cg26393354_TC21	magenta	turquoise	grey	yellow
cg26393393_TC21	grey	NA	grey	NA
cg26393455_BC21	grey	greenyellow	green	grey
cg26393534_TC21	turquoise	grey	grey	darkgreen
cg26393539_TC21	grey60	NA	NA	grey
cg26393587_TC21	paleturquoise	grey	grey	brown
cg26393624_TC21	magenta	turquoise	grey	turquoise
cg26393629_TC21	grey	grey	grey	grey
cg26393713_BC21	NA	NA	grey	NA
cg26393766_TC21	lightyellow	grey	grey	grey
cg26393782_BC21	NA	turquoise	NA	turquoise
cg26393791_TC21	grey	turquoise	grey	lightgreen
cg26393837_BC21	blue	NA	NA	NA
cg26393850_BC21	grey	green	grey	grey
cg26393910_BC21	grey	NA	NA	NA
cg26393923_BC21	turquoise	NA	yellow	red
cg26393924_TC21	NA	NA	yellow	red
cg26393930_TC21	royalblue	brown	brown	blue
cg26393964_BC21	NA	NA	yellow	red
cg26394055_TC21	grey	grey	NA	grey
cg26394071_BC21	yellow	turquoise	grey	greenyellow
cg26394118_BC21	grey	NA	grey	blue
cg26394191_BC21	NA	NA	grey	darkgreen
cg26394196_TC21	NA	NA	grey	salmon
cg26394233_BC21	salmon	green	grey	yellow
cg26394257_BC21	grey	blue	midnightblue	blue
cg26394263_TC21	turquoise	grey	turquoise	blue
cg26394270_TC21	turquoise	grey	darkorange	turquoise
cg26394282_BC11	NA	NA	red	NA
cg26394308_BC21	grey	brown	grey	brown
cg26394367_BC21	grey	grey	grey	grey
cg26394380_TC21	NA	turquoise	brown	green
cg26394600_BC21	grey	yellow	grey	tan
cg26394636_BC21	tan	NA	brown	NA
cg26394687_BC11	NA	NA	grey	yellow
cg26394775_BC11	NA	turquoise	grey	red
cg26394781_BC21	lightcyan	brown	salmon	grey
cg26394844_BC21	black	brown	yellow	blue
cg26394908_BC22	turquoise	turquoise	grey	turquoise
cg26394916_TC21	grey	grey	grey	grey
cg26394930_TC21	grey	yellow	black	turquoise
cg26394937_BC21	NA	NA	grey	NA
cg26394982_TC21	NA	NA	grey	NA
cg26395055_TC21	purple	NA	grey	pink
cg26395066_BC21	brown	brown	brown	magenta
cg26395071_TC21	blue	blue	blue	darkgrey
cg26395089_BC21	grey	yellow	salmon	turquoise
cg26395098_BC21	green	red	greenyellow	black
cg26395114_BC21	turquoise	yellow	grey	brown
cg26395239_BC21	grey	grey	tan	grey
cg26395240_BC21	NA	NA	tan	turquoise
cg26395285_TC21	NA	grey	grey	grey
cg26395298_BC21	darkorange	NA	grey	red
cg26395318_BC21	NA	NA	grey	red
cg26395331_TC21	NA	NA	NA	green
cg26395348_TC21	NA	blue	NA	NA
cg26395374_BC21	NA	NA	NA	blue
cg26395382_BC11	white	grey	grey	grey
cg26395477_BC21	grey	NA	blue	grey
cg26395478_TC21	grey	NA	NA	green
cg26395507_BC21	brown	turquoise	grey	yellow
cg26395513_BC21	grey	grey	grey	red
cg26395608_BC11	NA	yellow	NA	NA
cg26395648_TC21	darkgrey	brown	black	brown
cg26395660_TC21	NA	blue	grey	blue
cg26395662_TC21	NA	NA	grey	red
cg26395694_BC21	yellow	grey	darkred	turquoise
cg26395717_BC21	NA	yellow	brown	blue
cg26395761_BC21	turquoise	grey	grey	yellow
cg26395763_TC21	grey	NA	NA	blue
cg26395813_BC11	NA	grey	NA	red
cg26395819_TC21	NA	NA	grey	NA
cg26395860_BC21	turquoise	turquoise	grey	green
cg26395976_BC21	NA	NA	grey	red
cg26395986_TC21	turquoise	NA	NA	NA
cg26396039_TC21	NA	yellow	grey	blue
cg26396059_TC21	grey	yellow	cyan	brown
cg26396070_BC21	black	yellow	grey	brown
cg26396086_TC11	grey	grey	orange	grey
cg26396290_TC21	grey	brown	NA	brown
cg26396322_TC21	brown	blue	grey	blue
cg26396352_BC21	NA	NA	red	red
cg26396357_BC21	blue	NA	NA	turquoise
cg26396366_BC21	NA	NA	grey	red
cg26396370_TC21	grey	grey	grey	turquoise
cg26396406_TC21	grey	green	grey	blue
cg26396415_TC21	grey	NA	grey	NA
cg26396443_BC11	midnightblue	NA	grey	turquoise
cg26396455_BC11	turquoise	NA	NA	red
cg26396492_TC21	tan	NA	NA	pink
cg26396534_TC21	grey	grey	brown	grey
cg26396535_BC21	grey	grey	grey	grey
cg26396596_TC21	grey	NA	grey	NA
cg26396680_BC11	darkred	cyan	black	blue
cg26396721_TC11	grey	grey	grey	grey
cg26396758_BC11	turquoise	NA	grey	grey
cg26396761_BC21	turquoise	turquoise	grey	greenyellow
cg26396815_BC21	NA	grey	NA	NA
cg26396971_TC21	grey	grey	midnightblue	yellow
cg26397092_BC21	NA	NA	NA	grey
cg26397166_TC21	grey	salmon	grey	grey
cg26397229_BC21	brown	green	brown	yellow
cg26397250_TC21	grey	blue	grey	lightgreen
cg26397265_TC11	grey	grey	grey	lightcyan
cg26397331_BC21	grey	turquoise	grey	grey
cg26397352_BC21	violet	grey	grey	turquoise
cg26397405_BC21	NA	NA	NA	turquoise
cg26397424_TC21	NA	blue	lightyellow	pink
cg26397459_TC21	grey	grey	grey	green
cg26397567_TC21	grey	grey	grey	grey
cg26397667_BC21	grey	green	brown	yellow
cg26397736_BC21	grey	grey	grey	NA
cg26397773_BC21	NA	brown	green	turquoise
cg26398024_BC21	NA	grey	NA	NA
cg26398047_BC21	violet	blue	red	blue
cg26398049_TC21	grey	grey	grey	blue
cg26398051_BC21	darkred	blue	NA	blue
cg26398085_BC21	NA	NA	NA	black
cg26398213_BC21	NA	NA	grey	grey
cg26398286_TC21	grey	grey	grey	grey
cg26398332_TC21	grey	grey	grey	greenyellow
cg26398341_TC21	darkorange	grey	grey	grey
cg26398352_BC21	grey	grey	turquoise	grey60
cg26398443_BC21	brown	turquoise	turquoise	turquoise
cg26398656_TC21	NA	NA	NA	grey
cg26398690_TC21	turquoise	grey	grey	brown
cg26398691_TC21	grey	green	brown	yellow
cg26398700_TC21	turquoise	grey	grey	blue
cg26398714_BC21	grey	brown	blue	grey
cg26398724_BC21	grey	grey	NA	grey
cg26398793_TC21	grey	grey	grey	grey
cg26398797_BC21	NA	grey	blue	grey
cg26398820_TC21	NA	NA	grey	grey
cg26398848_BC21	grey	greenyellow	grey	grey
cg26398867_TC21	grey	turquoise	NA	grey
cg26398907_TC21	grey	grey	grey	blue
cg26398921_BC21	NA	NA	grey	NA
cg26398937_BC21	grey	brown	grey	blue
cg26399033_TC21	grey	brown	grey	blue
cg26399113_TC21	red	pink	magenta	purple
cg26399164_TC21	NA	NA	NA	brown
cg26399254_BC21	brown	green	grey	yellow
cg26399267_TC11	NA	NA	NA	yellow
cg26399308_TC21	turquoise	grey	NA	turquoise
cg26399369_TC21	grey	grey	grey	grey
cg26399505_BC21	white	grey	grey60	grey
cg26399598_BC21	grey	grey	grey	grey
cg26399634_BC21	grey	NA	grey	grey
cg26399662_TC21	midnightblue	NA	NA	turquoise
cg26399929_BC21	grey	grey	grey	NA
cg26399995_BC21	paleturquoise	grey	turquoise	green
cg26399996_TC21	grey	NA	grey	NA
cg26400071_BC21	purple	NA	grey	grey
cg26400113_TC21	grey	grey	grey	grey
cg26400114_BC21	red	pink	magenta	purple
cg26400135_TC21	NA	NA	NA	red
cg26400161_BC21	NA	brown	NA	NA
cg26400198_TC21	grey	grey	yellow	blue
cg26400199_BC21	NA	NA	grey	NA
cg26400230_BC21	turquoise	grey	grey	yellow
cg26400267_BC21	NA	blue	grey	NA
cg26400275_BC21	lightgreen	NA	grey	red
cg26400421_TC21	lightgreen	yellow	yellow	brown
cg26400491_BC11	NA	magenta	grey	darkgreen
cg26400514_BC21	turquoise	grey	grey	NA
cg26400543_BC21	grey	grey	grey	pink
cg26400597_TC21	turquoise	greenyellow	royalblue	grey
cg26400691_TC21	grey	grey	brown	blue
cg26400693_TC21	NA	turquoise	grey	blue
cg26400750_TC21	skyblue	grey	grey	grey
cg26400830_BC11	lightgreen	grey	grey	grey
cg26400835_BC21	violet	blue	grey	tan
cg26400885_BC21	NA	grey	grey	grey
cg26400938_BC21	grey	NA	NA	NA
cg26400942_BC21	grey	yellow	grey	pink
cg26400954_TC21	paleturquoise	grey	blue	turquoise
cg26400956_BC21	darkred	grey	yellow	blue
cg26401028_BC11	blue	NA	NA	NA
cg26401058_TC21	NA	green	grey	yellow
cg26401089_TC21	grey	grey	grey	grey
cg26401166_BC21	grey	grey	salmon	turquoise
cg26401243_TC21	green	red	NA	black
cg26401390_BC21	grey	grey	tan	green
cg26401394_BC21	blue	brown	grey	blue
cg26401397_BC21	darkgrey	brown	blue	blue
cg26401398_TC21	blue	brown	yellow	blue
cg26401427_TC21	grey	NA	blue	brown
cg26401471_BC11	grey	grey	grey	brown
cg26401492_TC21	grey	grey	grey	grey
cg26401512_BC21	grey	NA	grey	grey
cg26401541_TC21	skyblue	turquoise	grey	green
cg26401551_TC21	NA	NA	grey	blue
cg26401552_TC21	brown	NA	grey	blue
cg26401633_BC21	pink	NA	NA	NA
cg26401673_TC11	NA	NA	pink	turquoise
cg26401691_TC21	turquoise	turquoise	yellow	blue
cg26401693_TC21	turquoise	yellow	brown	grey
cg26401796_TC21	NA	grey	turquoise	lightyellow
cg26401814_BC21	grey	blue	NA	red
cg26401825_TC11	red	pink	magenta	purple
cg26401883_BC21	grey	grey	NA	grey
cg26401906_TC11	grey	grey	grey	tan
cg26401908_TC21	tan	magenta	grey	grey
cg26401955_BC21	NA	NA	grey	NA
cg26401977_BC21	NA	grey	NA	blue
cg26401978_BC21	grey	grey	grey	greenyellow
cg26401979_BC21	NA	NA	NA	blue
cg26402081_TC21	NA	NA	grey	grey
cg26402082_BC21	NA	NA	grey	yellow
cg26402169_BC11	cyan	NA	magenta	midnightblue
cg26402284_BC21	grey	grey	yellow	grey
cg26402304_BC21	brown	brown	turquoise	brown
cg26402346_BC21	brown	grey	blue	grey
cg26402405_BC21	grey	turquoise	grey	grey
cg26402410_BC21	midnightblue	NA	grey	NA
cg26402417_BC11	skyblue	yellow	grey	blue
cg26402421_TC21	NA	brown	NA	blue
cg26402422_BC21	NA	NA	NA	grey
cg26402435_BC21	lightcyan	grey	grey	darkturquoise
cg26402511_BC21	grey	NA	NA	NA
cg26402527_TC21	NA	NA	grey	midnightblue
cg26402555_TC21	grey	grey	NA	brown
cg26402660_BC11	NA	NA	red	red
cg26402684_BC21	brown	green	grey	yellow
cg26402699_BC21	grey	grey	grey	grey
cg26402743_TC21	NA	grey	grey	turquoise
cg26402776_TC21	NA	NA	grey	turquoise
cg26402801_TC21	grey	grey	grey	grey
cg26402910_BC21	darkturquoise	NA	grey	brown
cg26403043_TC21	turquoise	magenta	royalblue	turquoise
cg26403045_TC21	turquoise	NA	NA	turquoise
cg26403171_TC21	NA	yellow	grey	blue
cg26403223_BC21	NA	blue	black	blue
cg26403268_BC21	grey	grey	brown	grey
cg26403284_BC11	NA	grey	NA	NA
cg26403285_BC21	NA	grey	grey	blue
cg26403347_BC21	brown	green	brown	yellow
cg26403395_BC21	NA	NA	blue	NA
cg26403416_BC21	NA	grey	grey	NA
cg26403430_BC21	salmon	brown	turquoise	blue
cg26403431_TC21	grey	grey	grey	turquoise
cg26403498_BC21	blue	yellow	grey	red
cg26403508_TC21	NA	green	grey	NA
cg26403523_TC21	blue	NA	grey	grey
cg26403580_BC21	grey	grey	grey	grey
cg26403608_TC21	NA	NA	grey	NA
cg26403755_BC21	NA	grey	grey	grey
cg26403760_TC21	NA	NA	grey	NA
cg26403761_BC21	grey	NA	grey	grey
cg26403762_BC21	NA	turquoise	grey	turquoise
cg26403777_TC21	darkred	grey	turquoise	grey
cg26403961_BC21	grey	grey	grey	grey
cg26404075_BC21	steelblue	brown	purple	brown
cg26404089_BC21	NA	NA	cyan	turquoise
cg26404172_BC21	NA	NA	NA	brown
cg26404179_TC21	grey	NA	grey	NA
cg26404223_TC21	blue	grey	grey	cyan
cg26404226_BC21	grey	NA	grey	brown
cg26404235_BC21	grey	grey	grey	grey
cg26404416_TC21	NA	NA	NA	grey
cg26404463_TC21	NA	grey	turquoise	NA
cg26404494_BC21	grey	magenta	grey	brown
cg26404722_BC21	grey	NA	NA	blue
cg26404725_TC21	turquoise	turquoise	grey	grey
cg26404745_TC21	grey	NA	NA	grey
cg26404758_BC21	grey	turquoise	yellow	lightcyan
cg26404881_TC21	grey	yellow	grey	NA
cg26404952_BC21	green	red	turquoise	black
cg26405020_TC21	turquoise	blue	NA	turquoise
cg26405077_TC21	grey	grey	grey	grey
cg26405160_BC21	grey	turquoise	cyan	turquoise
cg26405328_BC21	grey	blue	darkorange	green
cg26405336_BC21	grey	green	grey	yellow
cg26405376_TC11	turquoise	blue	NA	blue
cg26405434_BC21	NA	green	grey	NA
cg26405545_BC21	grey	grey	grey	grey
cg26405583_BC21	NA	grey	grey	NA
cg26405596_TC21	lightyellow	turquoise	brown	magenta
cg26405638_TC21	grey	grey	grey	grey
cg26405675_BC21	grey	salmon	grey	turquoise
cg26405683_TC21	turquoise	grey	grey	grey
cg26405695_BC21	NA	NA	grey	NA
cg26405743_BC21	NA	yellow	black	brown
cg26405750_BC21	NA	NA	grey	NA
cg26405759_BC21	grey	NA	grey	turquoise
cg26405802_TC21	brown	NA	brown	yellow
cg26405834_TC21	brown	green	brown	turquoise
cg26405835_TC21	NA	grey	NA	NA
cg26405841_TC21	tan	NA	pink	turquoise
cg26405880_BC21	turquoise	brown	blue	blue
cg26405891_BC21	NA	grey	NA	pink
cg26405893_TC11	blue	grey	green	pink
cg26405913_TC21	greenyellow	grey	grey	grey
cg26405962_TC21	turquoise	magenta	grey	pink
cg26406037_BC21	red	turquoise	darkgreen	turquoise
cg26406089_TC21	grey	brown	NA	blue
cg26406090_BC21	grey	grey	salmon	blue
cg26406129_TC21	darkorange	NA	salmon	red
cg26406131_TC21	blue	NA	NA	NA
cg26406150_TC21	NA	NA	grey	NA
cg26406172_BC21	grey	brown	grey	brown
cg26406186_BC21	cyan	grey	green	blue
cg26406238_BC21	NA	blue	grey	grey
cg26406256_BC21	blue	NA	NA	NA
cg26406285_TC21	grey	tan	grey	brown
cg26406292_TC11	tan	yellow	grey	NA
cg26406374_TC21	brown	green	grey	yellow
cg26406393_TC21	turquoise	NA	grey	cyan
cg26406401_TC21	magenta	grey	grey	yellow
cg26406407_BC11	royalblue	NA	red	turquoise
cg26406415_BC21	grey	grey	grey	grey
cg26406441_TC21	grey	grey	purple	grey
cg26406558_TC21	NA	blue	yellow	blue
cg26406563_BC21	grey	grey	midnightblue	lightyellow
cg26406587_TC21	grey	NA	red	brown
cg26406609_TC21	midnightblue	grey	NA	turquoise
cg26406647_BC21	grey	green	grey	grey
cg26406689_BC21	NA	yellow	grey	brown
cg26406711_BC21	grey	grey	grey	grey
cg26406857_TC21	grey	tan	NA	brown
cg26406907_BC21	NA	NA	NA	grey
cg26406924_TC21	grey	blue	grey	grey
cg26406955_BC21	NA	NA	grey	grey
cg26406968_TC21	grey	grey	grey	grey
cg26407097_TC21	NA	grey	NA	grey
cg26407102_BC21	brown	green	brown	yellow
cg26407110_BC21	salmon	yellow	blue	blue
cg26407161_TC21	darkgrey	cyan	turquoise	blue
cg26407257_BC21	yellow	magenta	NA	brown
cg26407299_TC21	NA	NA	green	NA
cg26407309_TC21	purple	grey	grey	red
cg26407317_TC21	grey	NA	grey	turquoise
cg26407378_BC21	NA	NA	NA	grey
cg26407391_BC21	NA	blue	NA	blue
cg26407424_TC21	NA	NA	grey	turquoise
cg26407428_BC21	yellow	NA	grey	turquoise
cg26407544_BC21	grey	turquoise	red	turquoise
cg26407558_BC21	purple	grey	grey	turquoise
cg26407602_BC21	brown	green	NA	yellow
cg26407621_TC21	brown	green	brown	yellow
cg26407788_TC21	grey	yellow	blue	brown
cg26407797_BC21	lightyellow	NA	cyan	brown
cg26407811_TC21	grey	blue	grey	red
cg26407841_BC21	grey	grey	NA	turquoise
cg26407871_TC21	turquoise	grey	red	turquoise
cg26407917_BC21	turquoise	turquoise	NA	salmon
cg26407924_TC21	grey	brown	grey	blue
cg26407930_TC21	brown	green	magenta	yellow
cg26408003_TC21	grey	NA	NA	yellow
cg26408007_TC21	NA	NA	grey	blue
cg26408071_BC21	turquoise	grey	grey	grey
cg26408224_BC21	magenta	turquoise	grey	blue
cg26408226_BC21	grey	brown	blue	grey
cg26408254_BC21	grey	turquoise	green	green
cg26408288_BC21	blue	blue	grey	blue
cg26408290_TC11	grey	salmon	red	grey
cg26408293_BC21	grey	grey	grey	blue
cg26408361_BC21	grey	grey	grey	turquoise
cg26408364_BC11	turquoise	turquoise	grey	green
cg26408369_TC21	grey	NA	black	grey
cg26408382_TC21	grey	grey	grey	blue
cg26408390_BC21	NA	NA	blue	NA
cg26408391_TC21	pink	turquoise	white	turquoise
cg26408394_TC21	pink	NA	blue	turquoise
cg26408529_BC21	NA	NA	NA	blue
cg26408565_TC21	grey	grey	grey	NA
cg26408600_BC21	blue	NA	grey	tan
cg26408602_BC21	grey	grey	grey	grey
cg26408612_TC21	blue	brown	grey	lightcyan
cg26408616_BC21	paleturquoise	grey	purple	grey
cg26408620_BC21	blue	blue	grey	blue
cg26408634_TC21	grey	NA	pink	grey
cg26408642_BC21	grey	grey	NA	NA
cg26408837_TC21	turquoise	turquoise	grey	grey
cg26408858_BC21	grey	green	grey	yellow
cg26408888_TC21	NA	brown	grey	blue
cg26408927_BC21	grey	grey	grey	black
cg26409040_TC21	midnightblue	cyan	grey	blue
cg26409062_BC21	saddlebrown	grey	grey	grey
cg26409065_BC21	grey	grey	grey	grey
cg26409092_BC21	grey	grey	salmon	grey
cg26409101_TC21	grey	NA	NA	grey
cg26409102_TC21	NA	NA	pink	lightyellow
cg26409109_BC21	NA	grey	pink	NA
cg26409111_TC21	grey	blue	red	blue
cg26409134_TC21	darkgreen	grey	grey	grey
cg26409237_TC21	grey	brown	grey	grey
cg26409348_BC21	grey	grey	grey	yellow
cg26409376_BC21	grey	grey	turquoise	blue
cg26409494_BC21	grey	grey	NA	grey
cg26409497_TC21	NA	turquoise	turquoise	salmon
cg26409500_TC21	grey	yellow	turquoise	grey60
cg26409552_BC21	red	grey	grey	turquoise
cg26409555_TC21	NA	NA	NA	turquoise
cg26409566_BC21	grey	grey	grey	grey
cg26409579_BC21	grey	grey	grey	grey
cg26409712_TC21	violet	NA	tan	NA
cg26409718_BC11	pink	NA	NA	grey
cg26409826_BC21	grey	grey	grey	midnightblue
cg26410016_BC21	lightyellow	turquoise	grey	greenyellow
cg26410041_TC21	NA	NA	turquoise	NA
cg26410047_BC21	turquoise	grey	grey	brown
cg26410108_BC21	grey	grey	grey	grey
cg26410133_TC21	NA	NA	grey	NA
cg26410138_BC21	lightgreen	turquoise	blue	green
cg26410149_TC21	grey	greenyellow	royalblue	grey
cg26410168_TC21	grey	grey	red	turquoise
cg26410179_BC21	grey	grey	grey	green
cg26410187_TC21	grey	brown	grey	grey
cg26410306_BC21	brown	green	brown	yellow
cg26410415_BC21	grey	grey	grey	grey
cg26410550_TC21	blue	grey	grey	grey
cg26410566_TC21	grey	NA	NA	royalblue
cg26410630_BC21	grey	grey	blue	royalblue
cg26410632_BC21	grey	grey	grey	grey
cg26410635_BC21	grey	grey	lightcyan	grey
cg26410652_TC21	turquoise	grey	grey	brown
cg26410719_BC21	grey	cyan	grey	turquoise
cg26410741_TC21	turquoise	brown	turquoise	blue
cg26410778_BC21	grey	grey	turquoise	grey
cg26410821_TC21	grey	grey	yellow	blue
cg26410837_BC21	blue	NA	grey	grey
cg26410840_TC21	magenta	turquoise	NA	grey
cg26410905_BC21	NA	NA	brown	turquoise
cg26411041_BC21	grey60	salmon	grey	blue
cg26411046_TC21	grey	yellow	NA	brown
cg26411080_TC11	midnightblue	NA	NA	NA
cg26411107_TC21	grey	grey	turquoise	grey
cg26411128_BC21	grey	pink	grey	salmon
cg26411200_BC21	grey	grey	grey	grey
cg26411222_BC21	NA	NA	grey	red
cg26411256_BC21	grey	grey	NA	NA
cg26411267_TC21	grey	grey	grey	grey
cg26411280_TC11	NA	NA	grey	NA
cg26411299_TC21	NA	NA	grey	NA
cg26411367_BC21	grey	grey	grey	blue
cg26411436_BC21	grey	yellow	NA	brown
cg26411441_BC21	turquoise	grey	grey	red
cg26411452_TC21	NA	NA	grey	NA
cg26411522_BC21	NA	magenta	NA	blue
cg26411530_TC21	grey	turquoise	grey	grey
cg26411533_TC21	grey	grey	grey	grey
cg26411672_TC21	NA	NA	grey	NA
cg26411747_BC21	tan	brown	grey	brown
cg26411822_TC11	grey	grey	pink	grey
cg26411994_TC21	grey	grey	grey	grey
cg26412057_TC21	NA	NA	NA	grey
cg26412060_TC21	grey	grey	midnightblue	grey
cg26412153_TC21	NA	NA	NA	yellow
cg26412154_TC21	grey	grey	NA	NA
cg26412310_BC21	NA	grey	grey	turquoise
cg26412319_TC21	grey	brown	NA	grey
cg26412374_BC21	grey	brown	NA	blue
cg26412384_BC21	grey	grey	grey	grey
cg26412393_BC21	grey	grey	grey	grey
cg26412441_TC21	NA	NA	grey	NA
cg26412531_BC21	darkgreen	yellow	grey	brown
cg26412532_TC21	NA	NA	NA	green
cg26412534_TC21	blue	yellow	cyan	brown
cg26412543_TC21	grey	grey	grey	grey
cg26412554_BC21	blue	NA	grey	NA
cg26412629_TC21	NA	NA	NA	blue
cg26412733_BC21	NA	grey	grey	yellow
cg26412796_BC21	white	brown	blue	grey
cg26412797_BC21	brown	NA	grey	yellow
cg26412808_TC21	tan	turquoise	turquoise	grey
cg26412879_BC21	pink	grey	grey	NA
cg26412995_TC21	blue	grey	tan	grey
cg26413007_TC21	red	grey	magenta	grey
cg26413076_BC21	grey	grey	grey	grey
cg26413130_BC21	NA	NA	grey	green
cg26413143_BC21	turquoise	NA	NA	grey
cg26413162_BC21	NA	NA	grey	grey
cg26413163_TC21	grey	grey	grey	grey
cg26413174_TC21	steelblue	NA	grey	NA
cg26413191_BC21	NA	NA	blue	turquoise
cg26413192_BC21	blue	blue	yellow	blue
cg26413196_TC21	darkturquoise	grey	brown	turquoise
cg26413252_TC21	grey	grey	grey	grey
cg26413256_BC21	NA	turquoise	grey	red
cg26413283_TC21	NA	NA	grey	NA
cg26413307_BC21	grey	grey	grey	yellow
cg26413319_TC21	brown	green	grey	yellow
cg26413335_BC21	NA	NA	NA	grey
cg26413432_TC21	grey	grey	grey	grey
cg26413448_BC21	grey	NA	grey	NA
cg26413501_BC21	NA	yellow	purple	grey
cg26413613_BC21	NA	NA	grey	NA
cg26413659_BC21	NA	NA	darkgreen	NA
cg26413661_TC11	grey	grey	grey	grey
cg26413672_TC21	blue	black	grey	grey
cg26413691_BC21	NA	NA	grey	NA
cg26413708_TC21	magenta	NA	grey	NA
cg26413730_TC21	NA	NA	brown	green
cg26413781_TC21	NA	NA	grey	NA
cg26413827_TC11	grey	grey	NA	grey
cg26413835_BC21	greenyellow	grey	grey	grey
cg26413855_TC21	grey	brown	darkred	blue
cg26413900_TC21	NA	grey	grey	green
cg26413912_TC21	steelblue	NA	blue	red
cg26413956_BC21	black	blue	grey	grey
cg26413958_TC21	black	blue	grey	tan
cg26414000_TC21	blue	brown	purple	grey
cg26414014_TC21	black	turquoise	turquoise	blue
cg26414032_TC21	grey	grey	grey	brown
cg26414143_TC21	grey	grey	salmon	grey
cg26414148_BC21	NA	blue	NA	magenta
cg26414152_BC21	darkgrey	lightcyan	grey	brown
cg26414180_TC21	salmon	turquoise	grey	blue
cg26414235_TC21	turquoise	brown	turquoise	grey
cg26414309_BC21	grey	NA	turquoise	grey
cg26414351_BC21	NA	NA	turquoise	NA
cg26414409_BC21	grey	grey	lightyellow	grey
cg26414472_TC21	grey	grey	grey	blue
cg26414521_BC21	NA	grey	grey	green
cg26414585_BC21	grey	NA	turquoise	NA
cg26414586_TC21	brown	green	black	yellow
cg26414607_BC21	NA	NA	turquoise	turquoise
cg26414614_BC21	grey	grey	tan	turquoise
cg26414651_TC21	grey	grey	grey	grey
cg26414654_BC21	grey	blue	grey	blue
cg26414702_TC21	turquoise	turquoise	red	turquoise
cg26414720_TC21	green	red	greenyellow	black
cg26414744_TC21	grey	NA	orange	NA
cg26414822_BC21	cyan	turquoise	grey	green
cg26414889_BC21	grey	NA	turquoise	turquoise
cg26414890_BC21	NA	NA	turquoise	NA
cg26414894_TC21	greenyellow	NA	lightgreen	blue
cg26414903_BC21	NA	NA	blue	blue
cg26414904_TC21	NA	NA	grey	blue
cg26414932_TC21	grey	grey	grey	blue
cg26414933_TC21	black	grey	brown	blue
cg26415068_BC21	grey	NA	NA	NA
cg26415210_TC21	grey60	grey	grey	darkgreen
cg26415216_TC21	green	red	greenyellow	black
cg26415305_BC21	NA	brown	grey	grey
cg26415343_TC21	grey	black	grey	grey
cg26415451_BC21	grey	grey	turquoise	NA
cg26415488_BC21	blue	brown	turquoise	lightcyan
cg26415504_BC21	grey	grey	NA	cyan
cg26415516_BC21	greenyellow	grey	purple	turquoise
cg26415520_TC21	grey	NA	NA	grey
cg26415535_BC21	blue	greenyellow	grey	grey
cg26415566_TC11	grey	blue	grey	greenyellow
cg26415592_BC21	pink	yellow	grey	darkgreen
cg26415605_BC21	blue	grey	grey	lightcyan
cg26415633_BC21	darkorange	grey	grey	grey
cg26415655_BC21	grey	grey	grey	midnightblue
cg26415729_BC21	turquoise	blue	turquoise	salmon
cg26415787_TC11	grey	grey	NA	blue
cg26415860_BC21	NA	NA	cyan	turquoise
cg26415891_BC21	grey	NA	grey	grey
cg26416040_BC11	magenta	green	pink	grey
cg26416074_BC21	NA	grey	blue	NA
cg26416088_BC21	grey	NA	grey	grey
cg26416094_BC21	grey	grey	grey	grey
cg26416107_BC21	greenyellow	grey	blue	blue
cg26416168_TC21	NA	NA	grey	NA
cg26416205_BC11	black	yellow	grey60	brown
cg26416227_TC21	darkred	black	red	blue
cg26416241_BC11	NA	NA	grey	NA
cg26416276_BC21	NA	NA	grey	turquoise
cg26416281_BC21	grey	NA	grey	blue
cg26416282_TC21	grey	grey	NA	NA
cg26416323_TC21	brown	grey	grey	salmon
cg26416381_BC21	blue	NA	green	blue
cg26416504_BC21	grey	NA	turquoise	NA
cg26416555_BC21	grey	grey	grey	grey
cg26416566_TC21	greenyellow	NA	blue	red
cg26416745_BC21	NA	NA	turquoise	turquoise
cg26416766_TC21	grey	grey	grey	grey
cg26416887_TC23	skyblue	blue	green	blue
cg26416897_TC21	grey	grey	grey	grey
cg26416905_TC21	NA	NA	black	lightyellow
cg26416971_TC11	green	black	grey	turquoise
cg26416981_BC21	yellow	grey	grey	cyan
cg26417132_BC21	grey	yellow	NA	tan
cg26417135_BC21	lightcyan	NA	NA	NA
cg26417152_TC21	grey	NA	grey	NA
cg26417172_BC21	NA	magenta	grey	brown
cg26417188_TC21	NA	NA	NA	blue
cg26417244_BC21	grey	brown	grey	grey
cg26417254_BC21	grey	NA	NA	NA
cg26417281_TC21	grey	grey	grey	grey
cg26417310_TC21	turquoise	NA	grey	NA
cg26417417_TC21	grey	purple	grey	grey
cg26417427_TC21	NA	NA	grey	NA
cg26417435_BC21	green	red	NA	black
cg26417440_BC21	turquoise	grey	grey	cyan
cg26417468_TC21	steelblue	yellow	blue	brown
cg26417525_BC21	turquoise	grey	grey	green
cg26417554_TC21	grey	brown	purple	tan
cg26417611_BC21	black	blue	yellow	blue
cg26417681_TC21	NA	yellow	grey	turquoise
cg26417701_TC21	grey	grey	grey	grey
cg26417713_TC21	greenyellow	brown	NA	brown
cg26417735_BC21	NA	grey	turquoise	green
cg26417736_BC21	NA	grey	darkgreen	grey
cg26417800_BC21	brown	blue	grey	yellow
cg26417912_BC21	NA	NA	grey	NA
cg26417931_TC21	NA	NA	grey	NA
cg26417985_TC21	brown	grey	grey	lightcyan
cg26417991_BC21	grey	grey	grey	grey
cg26418046_TC21	NA	grey	grey	turquoise
cg26418059_BC21	grey	grey	grey	magenta
cg26418147_BC13	grey	blue	NA	turquoise
cg26418160_TC21	NA	NA	grey	NA
cg26418193_TC21	grey	magenta	grey	brown
cg26418222_TC21	NA	grey	grey	lightcyan
cg26418314_BC21	grey	turquoise	grey	grey
cg26418331_TC21	grey	NA	grey	blue
cg26418424_BC21	NA	turquoise	purple	blue
cg26418434_BC11	cyan	NA	red	red
cg26418478_TC21	turquoise	green	cyan	turquoise
cg26418544_BC21	green	red	grey	black
cg26418589_BC21	grey	grey	green	grey
cg26418671_TC21	NA	NA	tan	grey
cg26418732_BC21	lightyellow	grey	darkred	cyan
cg26418770_BC21	NA	NA	grey	NA
cg26418778_BC21	grey	grey	grey	NA
cg26418790_BC11	red	pink	magenta	purple
cg26418793_TC21	grey	grey	turquoise	grey
cg26418826_BC21	grey	grey	grey	grey
cg26418836_BC21	grey	grey	turquoise	grey
cg26418881_BC11	NA	blue	grey	grey
cg26418900_TC11	grey	NA	grey	red
cg26419091_BC21	red	pink	grey	grey
cg26419274_TC21	grey	grey	grey	brown
cg26419279_TC21	turquoise	NA	grey	grey
cg26419295_BC21	grey	NA	grey	pink
cg26419304_TC21	blue	grey	brown	grey
cg26419340_BC21	grey	NA	NA	grey
cg26419381_TC21	steelblue	grey	lightgreen	magenta
cg26419421_TC21	NA	NA	grey	NA
cg26419469_TC21	turquoise	grey	turquoise	grey
cg26419477_TC22	turquoise	grey	NA	brown
cg26419494_BC21	greenyellow	grey	black	grey
cg26419513_BC21	grey	grey	grey	royalblue
cg26419598_BC21	NA	turquoise	grey	green
cg26419656_TC11	grey	grey60	blue	grey
cg26419659_TC21	turquoise	grey	grey	grey
cg26419676_BC21	NA	NA	red	NA
cg26419728_TC11	greenyellow	NA	NA	NA
cg26419790_TC21	grey	NA	NA	grey
cg26419869_BC21	turquoise	grey	lightcyan	grey
cg26419883_BC21	NA	grey	grey	green
cg26419962_TC11	turquoise	grey	grey	midnightblue
cg26419982_BC21	turquoise	grey	grey	brown
cg26419986_TC21	turquoise	grey	turquoise	brown
cg26419992_TC21	grey	NA	grey	NA
cg26420013_BC21	royalblue	brown	pink	grey
cg26420083_BC21	NA	grey	grey	NA
cg26420159_TC21	violet	turquoise	grey	green
cg26420196_BC21	NA	turquoise	NA	blue
cg26420251_BC21	NA	grey	grey	midnightblue
cg26420254_BC21	grey	grey	grey	grey
cg26420327_TC21	lightgreen	turquoise	brown	blue
cg26420439_BC21	cyan	grey	midnightblue	grey
cg26420444_TC23	grey	grey	grey	grey
cg26420469_BC21	grey	grey	grey	grey
cg26420566_TC21	NA	grey	NA	NA
cg26420724_TC21	grey	grey	grey	salmon
cg26420795_TC21	grey	brown	grey	grey
cg26420861_TC21	grey	blue	yellow	grey
cg26420976_BC21	lightyellow	grey	grey	NA
cg26420990_BC21	turquoise	green	grey	grey
cg26421018_BC21	grey	NA	grey	turquoise
cg26421056_BC21	NA	NA	NA	midnightblue
cg26421072_BC21	blue	grey	grey	NA
cg26421104_BC21	grey	blue	grey	grey
cg26421128_BC21	grey	grey	grey	grey
cg26421140_BC21	grey	grey	grey	turquoise
cg26421169_BC21	grey	grey	grey	grey
cg26421214_BC21	grey	grey	grey	grey
cg26421228_BC21	salmon	green	cyan	turquoise
cg26421247_TC21	steelblue	NA	grey	green
cg26421295_BC21	NA	grey	turquoise	grey
cg26421308_TC21	turquoise	grey	grey	turquoise
cg26421343_TC21	NA	NA	grey	grey
cg26421413_BC21	grey	grey	grey	grey
cg26421442_TC21	NA	grey	grey	NA
cg26421453_BC21	grey	grey	grey	grey
cg26421469_TC21	NA	grey	NA	brown
cg26421504_BC21	tan	grey	turquoise	turquoise
cg26421554_BC21	blue	NA	NA	NA
cg26421589_TC21	NA	black	grey	turquoise
cg26421595_BC21	grey	green	NA	NA
cg26421610_TC21	grey	blue	NA	NA
cg26421633_TC21	pink	yellow	grey	brown
cg26421734_TC21	blue	grey	grey	grey
cg26421805_TC21	grey	turquoise	grey	magenta
cg26421810_BC21	grey	brown	blue	grey
cg26421931_BC21	royalblue	yellow	grey	NA
cg26421947_TC11	red	pink	magenta	purple
cg26421965_BC21	NA	NA	grey	NA
cg26422060_BC21	grey	grey	grey	NA
cg26422067_BC21	NA	grey	NA	NA
cg26422102_BC21	grey	grey	grey	green
cg26422132_TC21	grey	brown	green	brown
cg26422148_TC21	grey	grey	tan	green
cg26422151_BC11	NA	turquoise	black	blue
cg26422223_BC21	grey	magenta	NA	brown
cg26422224_BC21	grey	NA	grey	grey
cg26422266_BC21	blue	grey	midnightblue	blue
cg26422329_TC21	grey	grey	grey	grey
cg26422364_TC21	grey	grey	grey	grey
cg26422402_BC21	lightgreen	grey	grey60	grey
cg26422453_TC21	turquoise	turquoise	grey	grey
cg26422458_TC11	grey	NA	NA	NA
cg26422469_TC21	grey	NA	grey	NA
cg26422579_BC21	NA	black	grey	red
cg26422624_TC21	grey	grey	salmon	green
cg26422656_BC21	grey	grey	grey	grey
cg26422698_TC21	black	grey	grey	grey
cg26422752_TC21	grey	grey	grey	grey
cg26422761_BC21	grey	NA	grey	NA
cg26422762_BC21	cyan	yellow	brown	pink
cg26422784_TC21	grey	NA	grey	NA
cg26422792_TC21	grey	grey	lightyellow	green
cg26422794_TC21	grey	NA	pink	NA
cg26422801_BC21	turquoise	brown	grey	brown
cg26422830_BC21	grey	grey	grey	NA
cg26422861_TC22	NA	NA	grey	darkred
cg26422870_TC21	blue	NA	NA	NA
cg26422935_BC21	NA	NA	grey	grey
cg26422959_TC21	turquoise	turquoise	grey	turquoise
cg26422960_BC21	turquoise	turquoise	grey	green
cg26422981_TC21	NA	NA	NA	darkgrey
cg26422986_BC21	turquoise	green	black	yellow
cg26422996_TC21	grey	green	purple	yellow
cg26423041_TC11	grey	brown	tan	red
cg26423085_TC21	grey	grey	grey	grey
cg26423137_BC21	lightyellow	blue	grey	brown
cg26423139_TC11	lightyellow	lightcyan	grey	grey
cg26423145_BC21	grey	grey	grey	grey
cg26423185_TC21	grey	greenyellow	grey	grey
cg26423242_BC21	grey	grey	grey	grey
cg26423322_TC21	brown	grey	grey	turquoise
cg26423350_BC21	grey	grey	midnightblue	cyan
cg26423355_BC21	darkturquoise	green	green	grey
cg26423430_BC21	grey	grey	NA	NA
cg26423470_BC21	NA	NA	grey	NA
cg26423471_TC11	yellow	NA	NA	NA
cg26423542_TC21	darkred	brown	NA	midnightblue
cg26423680_BC21	lightgreen	NA	NA	NA
cg26423844_BC21	grey	grey	grey	grey
cg26423888_BC21	lightyellow	brown	grey	magenta
cg26423929_BC21	NA	NA	turquoise	midnightblue
cg26423932_BC21	turquoise	NA	turquoise	NA
cg26423951_BC21	pink	red	grey	grey
cg26424008_BC21	NA	turquoise	turquoise	green
cg26424043_TC21	NA	NA	grey	turquoise
cg26424050_BC21	blue	brown	grey	turquoise
cg26424052_TC21	NA	turquoise	grey	turquoise
cg26424108_BC21	grey	grey	grey	grey
cg26424147_TC21	grey	NA	grey	NA
cg26424188_TC21	turquoise	black	grey	grey
cg26424318_TC21	NA	blue	black	brown
cg26424428_BC21	blue	NA	grey	grey
cg26424517_BC21	turquoise	grey	grey	grey
cg26424543_BC11	darkolivegreen	grey	grey	NA
cg26424556_BC21	NA	NA	grey	NA
cg26424649_BC21	grey	grey	grey	grey
cg26424682_TC21	NA	grey	grey	brown
cg26424784_BC21	NA	NA	grey	yellow
cg26424794_BC21	grey	NA	grey	NA
cg26424888_BC21	NA	blue	green	blue
cg26424956_BC21	black	NA	lightgreen	greenyellow
cg26424993_BC21	blue	grey	grey	NA
cg26425045_BC11	NA	NA	grey	grey
cg26425098_BC21	lightgreen	yellow	blue	brown
cg26425118_BC21	NA	grey	grey	grey
cg26425129_BC21	NA	NA	lightgreen	NA
cg26425130_BC21	NA	blue	grey	NA
cg26425132_TC21	greenyellow	turquoise	lightyellow	grey
cg26425247_TC21	turquoise	NA	grey	NA
cg26425305_BC11	NA	turquoise	NA	NA
cg26425313_TC21	grey	turquoise	grey	greenyellow
cg26425321_TC21	grey	turquoise	NA	green
cg26425453_BC21	grey	grey	turquoise	NA
cg26425521_BC11	grey	NA	grey	NA
cg26425547_BC21	grey	salmon	grey	grey
cg26425555_TC21	NA	yellow	grey	green
cg26425584_BC21	black	grey	grey	blue
cg26425637_BC21	grey	brown	NA	blue
cg26425711_TC21	black	blue	grey	darkred
cg26425838_TC21	turquoise	NA	grey	grey
cg26425842_BC21	salmon	NA	grey	NA
cg26425887_TC21	skyblue	magenta	turquoise	turquoise
cg26425990_TC21	NA	NA	grey	NA
cg26426071_TC21	grey60	NA	grey	NA
cg26426080_TC11	NA	NA	grey	blue
cg26426147_BC21	salmon	NA	turquoise	orange
cg26426156_TC21	NA	NA	grey	brown
cg26426172_TC21	lightcyan	salmon	NA	darkturquoise
cg26426186_TC21	NA	NA	lightyellow	NA
cg26426228_BC21	grey	blue	grey	grey
cg26426245_TC21	NA	turquoise	grey	green
cg26426308_BC21	grey	NA	grey	grey
cg26426332_BC21	NA	grey	NA	grey
cg26426334_BC21	grey	grey	tan	pink
cg26426375_TC21	grey	grey	grey	grey
cg26426403_BC21	turquoise	grey	grey	NA
cg26426447_BC21	NA	grey	grey	NA
cg26426448_BC21	tan	NA	pink	grey
cg26426488_TC21	brown	blue	purple	yellow
cg26426564_BC11	grey	NA	NA	grey
cg26426632_BC21	turquoise	turquoise	midnightblue	greenyellow
cg26426633_BC21	turquoise	grey	grey	grey
cg26426690_BC21	grey	blue	darkred	tan
cg26426732_BC21	NA	NA	grey	NA
cg26426745_TC11	grey	turquoise	NA	blue
cg26426774_TC21	NA	blue	blue	pink
cg26426788_BC21	grey	brown	NA	NA
cg26426867_TC21	grey	grey	grey60	grey
cg26426885_TC21	black	blue	black	lightcyan
cg26426898_BC11	grey	grey	orange	grey
cg26426910_TC21	midnightblue	turquoise	red	blue
cg26426938_BC21	grey	turquoise	grey	greenyellow
cg26427044_TC21	NA	lightcyan	grey	blue
cg26427053_BC21	grey	grey	purple	grey
cg26427091_TC21	grey	grey	grey	NA
cg26427099_TC21	grey	brown	grey	green
cg26427109_BC12	grey	NA	blue	turquoise
cg26427115_BC21	NA	NA	grey	darkorange
cg26427165_TC21	grey	NA	grey	NA
cg26427196_TC21	turquoise	NA	NA	NA
cg26427198_BC21	cyan	tan	NA	grey
cg26427202_BC21	grey	turquoise	grey	green
cg26427204_TC21	NA	NA	grey	NA
cg26427239_BC21	grey	grey	grey	grey
cg26427246_TC21	NA	grey	grey	brown
cg26427270_BC21	blue	NA	grey	lightyellow
cg26427308_TC21	NA	grey	salmon	grey
cg26427442_BC21	blue	NA	green	turquoise
cg26427452_BC21	grey	blue	blue	blue
cg26427492_TC21	NA	red	darkred	black
cg26427493_BC21	grey	grey	grey	NA
cg26427498_TC21	turquoise	grey	green	NA
cg26427534_TC21	NA	turquoise	grey	green
cg26427535_TC21	NA	green	grey	turquoise
cg26427610_TC21	turquoise	NA	NA	cyan
cg26427653_TC21	grey	grey	brown	grey
cg26427676_BC21	grey	grey	grey	grey
cg26427681_TC21	grey	NA	grey	grey
cg26427750_BC21	brown	turquoise	brown	blue
cg26427758_BC21	grey	NA	NA	NA
cg26427777_BC21	turquoise	blue	NA	blue
cg26427818_BC11	NA	NA	grey	NA
cg26427827_TC21	turquoise	turquoise	grey	grey
cg26427896_TC21	grey	grey	grey	turquoise
cg26427915_BC21	orange	grey	grey	grey
cg26427937_TC21	grey	NA	grey	blue
cg26427957_TC21	grey	grey	NA	turquoise
cg26427963_TC21	brown	green	brown	grey
cg26427965_TC21	grey	green	pink	turquoise
cg26428032_TC11	red	pink	magenta	NA
cg26428069_BC21	grey	NA	grey	brown
cg26428150_TC21	salmon	NA	grey	darkgrey
cg26428156_BC21	grey	green	brown	yellow
cg26428191_TC21	grey	grey	yellow	grey
cg26428251_BC21	pink	grey	black	turquoise
cg26428432_BC21	NA	grey	grey	brown
cg26428455_BC11	turquoise	NA	NA	NA
cg26428523_BC21	turquoise	grey	yellow	midnightblue
cg26428568_BC21	turquoise	grey	NA	brown
cg26428699_BC21	NA	NA	grey	turquoise
cg26428703_TC21	lightcyan	salmon	brown	darkturquoise
cg26428731_TC11	darkolivegreen	NA	NA	midnightblue
cg26428735_TC11	greenyellow	grey	pink	turquoise
cg26428748_BC21	turquoise	grey	grey	brown
cg26428819_BC21	turquoise	turquoise	salmon	yellow
cg26428825_BC22	NA	NA	skyblue	NA
cg26428830_BC21	turquoise	NA	lightcyan	turquoise
cg26428840_BC21	grey	cyan	NA	blue
cg26428845_TC21	NA	NA	salmon	NA
cg26428962_TC21	turquoise	magenta	NA	brown
cg26428977_BC21	yellow	grey	NA	turquoise
cg26429022_TC21	brown	green	brown	yellow
cg26429069_BC21	turquoise	grey	green	red
cg26429140_BC21	black	grey	grey	grey
cg26429156_BC21	NA	grey	grey	grey
cg26429176_BC21	brown	green	green	grey
cg26429200_BC21	NA	green	brown	yellow
cg26429266_BC21	black	NA	darkgreen	red
cg26429273_BC21	NA	yellow	grey	blue
cg26429335_BC21	grey	grey	red	NA
cg26429381_BC21	NA	NA	grey	turquoise
cg26429471_BC21	grey	turquoise	grey	grey
cg26429499_TC11	white	grey	grey	red
cg26429520_BC21	grey	grey	grey	grey
cg26429536_BC21	turquoise	grey	grey	yellow
cg26429552_TC21	turquoise	green	grey	turquoise
cg26429557_BC21	NA	brown	blue	tan
cg26429629_BC21	skyblue	turquoise	NA	grey60
cg26429674_BC11	NA	NA	grey	NA
cg26429725_TC21	darkgreen	green	grey	grey
cg26429732_BC21	NA	grey	grey	NA
cg26429783_BC21	pink	blue	yellow	red
cg26429850_BC21	turquoise	grey	salmon	turquoise
cg26429858_BC21	grey	grey	NA	blue
cg26429919_BC21	NA	grey	grey	darkgreen
cg26429925_TC21	NA	black	grey	NA
cg26429936_BC21	grey	turquoise	grey	salmon
cg26429956_TC21	lightgreen	grey	grey	salmon
cg26429965_BC21	grey	grey	grey	grey
cg26430004_BC21	grey	NA	tan	NA
cg26430023_TC21	cyan	grey	grey	cyan
cg26430027_TC21	grey	grey	grey	grey
cg26430041_TC21	grey60	NA	turquoise	turquoise
cg26430054_TC21	grey	grey	grey	grey
cg26430081_BC21	grey	turquoise	grey	blue
cg26430167_TC21	NA	blue	NA	grey
cg26430274_BC21	darkgreen	NA	grey	lightcyan
cg26430287_BC21	magenta	NA	grey	darkred
cg26430305_TC21	NA	grey	brown	grey
cg26430312_BC21	grey	grey	brown	lightgreen
cg26430365_BC21	grey	green	grey	lightgreen
cg26430393_BC21	grey	yellow	midnightblue	blue
cg26430438_BC21	NA	NA	NA	blue
cg26430560_TC21	NA	grey	grey	magenta
cg26430602_BC21	grey	NA	NA	grey
cg26430775_BC21	purple	turquoise	NA	salmon
cg26430818_BC21	turquoise	turquoise	cyan	grey
cg26430842_BC21	NA	grey	pink	turquoise
cg26430901_TC21	grey	grey	cyan	grey
cg26430964_BC21	grey	NA	grey	grey
cg26431018_BC21	turquoise	turquoise	grey	grey
cg26431021_TC21	royalblue	grey	grey	grey
cg26431126_BC21	NA	NA	yellow	midnightblue
cg26431134_BC11	yellow	turquoise	NA	grey
cg26431163_BC21	NA	NA	grey	blue
cg26431191_BC21	NA	grey	grey	grey
cg26431261_TC21	turquoise	brown	grey	grey
cg26431343_TC21	grey	grey	grey	grey
cg26431471_BC21	NA	NA	grey	NA
cg26431484_TC21	grey	grey	turquoise	cyan
cg26431519_BC21	turquoise	grey	grey	grey
cg26431550_BC21	purple	blue	yellow	blue
cg26431664_BC21	brown	green	brown	yellow
cg26431668_BC21	lightcyan	NA	green	red
cg26431773_BC21	lightyellow	grey	grey	grey
cg26431779_BC21	grey	NA	grey	brown
cg26431787_BC21	NA	NA	blue	NA
cg26431811_TC21	NA	NA	grey	turquoise
cg26431823_BC21	grey	NA	black	NA
cg26431824_TC21	grey	grey	grey	grey
cg26432025_TC21	grey	salmon	grey	darkturquoise
cg26432047_BC21	NA	black	grey	blue
cg26432051_BC21	royalblue	NA	tan	lightcyan
cg26432058_TC21	grey	grey	NA	royalblue
cg26432190_TC21	NA	NA	grey	NA
cg26432230_BC21	turquoise	grey	grey	midnightblue
cg26432246_BC21	turquoise	turquoise	tan	greenyellow
cg26432256_TC11	NA	NA	grey	NA
cg26432306_BC21	grey	green	grey	yellow
cg26432350_BC11	NA	turquoise	blue	salmon
cg26432364_BC21	grey	NA	grey	pink
cg26432474_BC21	grey	grey	grey	turquoise
cg26432506_TC21	grey60	brown	tan	brown
cg26432519_TC21	NA	NA	turquoise	grey
cg26432539_TC21	NA	NA	black	NA
cg26432608_BC21	grey	grey	grey	grey
cg26432659_BC21	turquoise	grey	grey	cyan
cg26432714_BC21	NA	NA	blue	NA
cg26432715_TC21	turquoise	grey	grey	blue
cg26432741_TC21	grey	grey	turquoise	grey
cg26432854_BC21	grey	turquoise	grey	NA
cg26432869_BC21	darkorange	brown	grey	blue
cg26432901_BC21	NA	NA	grey	NA
cg26432918_BC21	grey	grey	grey	green
cg26432935_BC21	grey	brown	NA	royalblue
cg26432961_BC21	NA	NA	NA	grey
cg26433034_BC21	NA	blue	grey	green
cg26433059_BC21	grey	turquoise	grey	grey
cg26433086_BC21	grey	grey	grey	turquoise
cg26433199_BC21	yellow	brown	grey	brown
cg26433232_BC21	grey	grey	red	turquoise
cg26433266_BC21	grey	grey	blue	blue
cg26433289_BC21	grey60	grey	grey	grey
cg26433293_TC21	NA	NA	black	NA
cg26433333_TC21	NA	turquoise	NA	turquoise
cg26433444_TC11	turquoise	turquoise	grey	turquoise
cg26433445_TC21	NA	NA	grey	NA
cg26433494_BC21	turquoise	green	grey	yellow
cg26433505_TC21	grey	turquoise	grey	salmon
cg26433527_BC21	NA	NA	NA	yellow
cg26433561_BC11	NA	NA	grey	turquoise
cg26433582_BC21	lightyellow	NA	green	grey
cg26433640_TC21	salmon	NA	grey	red
cg26433674_TC21	grey	grey	lightcyan	grey
cg26433780_TC21	grey	grey	tan	brown
cg26433816_TC21	yellow	NA	brown	NA
cg26433838_TC11	NA	purple	black	NA
cg26433839_TC21	orange	grey	grey	blue
cg26433906_BC21	darkorange	blue	yellow	red
cg26433975_TC21	grey	NA	pink	turquoise
cg26434048_TC21	NA	NA	grey	NA
cg26434068_BC21	darkgrey	grey	pink	grey
cg26434090_TC21	turquoise	NA	grey	lightcyan
cg26434108_TC21	grey	grey	grey	grey
cg26434197_TC21	grey	greenyellow	grey	grey
cg26434250_BC21	grey	NA	NA	darkred
cg26434251_BC21	grey	grey	green	blue
cg26434275_TC21	grey	grey	grey	grey
cg26434308_BC21	grey	grey	grey	blue
cg26434332_TC21	grey	grey	grey	blue
cg26434360_TC21	turquoise	grey	NA	red
cg26434370_BC21	saddlebrown	NA	green	NA
cg26434382_BC21	grey	grey	grey	grey
cg26434386_BC21	NA	grey	grey	grey
cg26434471_BC21	brown	yellow	black	brown
cg26434485_TC21	brown	grey	brown	yellow
cg26434487_BC21	turquoise	grey	greenyellow	grey
cg26434542_BC21	turquoise	grey	grey	grey
cg26434563_BC21	turquoise	NA	turquoise	NA
cg26434603_BC21	grey	grey	lightyellow	grey
cg26434653_TC21	grey	grey	NA	grey
cg26434686_TC21	grey	grey	grey	grey
cg26434727_TC21	darkgreen	NA	grey	NA
cg26434836_BC21	greenyellow	grey	grey	turquoise
cg26434859_TC21	grey	grey	blue	grey
cg26434881_BC21	NA	NA	grey	NA
cg26434932_BC21	grey	grey	yellow	turquoise
cg26434964_BC21	blue	brown	grey	brown
cg26434983_BC11	turquoise	blue	grey	green
cg26435053_BC21	grey	grey	turquoise	grey
cg26435090_BC21	brown	grey	cyan	yellow
cg26435093_TC21	turquoise	turquoise	grey	turquoise
cg26435160_BC21	NA	grey	grey	grey
cg26435172_BC21	yellow	NA	lightyellow	green
cg26435178_TC11	NA	NA	grey	red
cg26435198_BC21	grey	green	grey	turquoise
cg26435254_BC21	black	blue	NA	blue
cg26435400_BC21	NA	NA	midnightblue	turquoise
cg26435407_BC21	NA	grey	turquoise	green
cg26435428_BC21	grey	yellow	grey	NA
cg26435481_BC21	grey	grey	grey	grey
cg26435498_BC21	brown	green	red	yellow
cg26435501_BC21	NA	NA	grey	NA
cg26435540_BC21	grey	grey	grey	grey
cg26435543_BC21	midnightblue	NA	NA	NA
cg26435596_BC21	grey	grey	grey	grey
cg26435609_BC21	blue	grey	yellow	blue
cg26435616_BC21	blue	grey	grey	blue
cg26435617_BC21	grey	grey	NA	NA
cg26435646_TC21	NA	NA	NA	grey
cg26435670_TC21	NA	blue	NA	NA
cg26435773_TC21	NA	NA	grey	turquoise
cg26436136_BC11	NA	NA	red	grey
cg26436200_BC21	NA	NA	royalblue	NA
cg26436204_BC21	turquoise	tan	pink	brown
cg26436229_BC21	brown	green	grey	yellow
cg26436241_TC21	grey	blue	grey	blue
cg26436261_BC21	grey	NA	NA	grey
cg26436278_BC21	magenta	red	greenyellow	grey
cg26436322_BC21	grey	grey	NA	grey
cg26436338_BC21	grey	grey	NA	grey
cg26436347_TC21	grey	blue	turquoise	grey
cg26436424_TC21	salmon	green	grey	salmon
cg26436510_BO21	grey	grey	grey	grey
cg26436583_TC21	grey	grey	grey	grey
cg26436691_BC21	grey	turquoise	brown	yellow
cg26436709_BC21	grey	grey	grey	turquoise
cg26436739_TC21	lightyellow	grey	grey	grey
cg26436821_TC21	turquoise	yellow	grey	grey
cg26436927_TC21	grey	grey	NA	turquoise
cg26436962_BC11	yellow	NA	NA	NA
cg26437009_BC21	NA	NA	yellow	red
cg26437010_TC21	NA	magenta	NA	brown
cg26437112_TC11	grey	grey	NA	grey
cg26437126_BC21	grey	NA	grey	NA
cg26437180_TC21	greenyellow	grey	tan	grey
cg26437208_BC21	blue	grey	grey	brown
cg26437210_TC21	royalblue	grey	grey	brown
cg26437267_BC21	grey	grey	darkgreen	turquoise
cg26437306_BC21	grey	yellow	grey	grey
cg26437308_TC21	grey	grey	grey	grey
cg26437522_BC21	grey	turquoise	grey	grey
cg26437548_BC21	turquoise	blue	grey	red
cg26437550_BC21	cyan	NA	brown	red
cg26437631_TC21	NA	magenta	grey	green
cg26437651_BC21	NA	NA	grey	NA
cg26437697_BC21	salmon	blue	NA	blue
cg26437773_TC21	greenyellow	turquoise	grey	green
cg26437825_TC11	NA	grey	NA	blue
cg26437826_TC11	NA	turquoise	NA	NA
cg26437841_BC21	NA	NA	grey	grey
cg26437842_TC21	NA	NA	pink	lightyellow
cg26437845_TC21	grey	grey	grey	turquoise
cg26437866_BC21	grey	NA	NA	royalblue
cg26437931_BC21	NA	NA	lightgreen	lightcyan
cg26437933_TC21	grey	grey	grey	brown
cg26438012_BC21	salmon	brown	grey	tan
cg26438029_TC21	skyblue	turquoise	grey	brown
cg26438030_BC21	NA	grey	grey	magenta
cg26438048_TC21	darkgrey	grey	white	grey
cg26438060_BC21	NA	grey	turquoise	grey
cg26438105_BC21	midnightblue	brown	grey	brown
cg26438167_TC11	grey	grey	grey	grey
cg26438181_BC21	grey	turquoise	black	grey
cg26438215_BC21	grey	yellow	brown	turquoise
cg26438234_BC21	NA	grey	NA	NA
cg26438284_TC11	NA	blue	blue	blue
cg26438294_BC21	saddlebrown	grey	green	grey
cg26438325_BC21	turquoise	grey	grey	NA
cg26438367_TC21	grey	turquoise	grey	green
cg26438376_BC21	grey	NA	grey	grey
cg26438409_TC21	tan	grey	turquoise	grey
cg26438422_BC21	yellow	grey	NA	midnightblue
cg26438622_TC21	turquoise	grey	NA	brown
cg26438635_BC21	orange	NA	NA	NA
cg26438665_TC21	grey	grey	grey	grey
cg26438679_TC21	grey	turquoise	grey	grey
cg26438698_TC21	NA	turquoise	green	brown
cg26438739_TC21	red	pink	magenta	purple
cg26438756_BC21	NA	NA	grey	blue
cg26438819_BC21	midnightblue	brown	darkgrey	lightcyan
cg26438844_TC21	black	lightgreen	red	blue
cg26438846_BC21	cyan	NA	grey	NA
cg26439074_TC21	black	NA	grey	NA
cg26439081_BC21	grey	grey	grey	grey
cg26439129_TC21	grey	grey	grey	grey
cg26439149_TC21	black	blue	salmon	blue
cg26439156_BC21	violet	blue	NA	blue
cg26439162_TC21	NA	NA	yellow	darkred
cg26439272_BC21	NA	NA	NA	turquoise
cg26439274_TC21	turquoise	NA	NA	blue
cg26439277_BC21	grey	NA	NA	blue
cg26439324_TC11	red	pink	magenta	purple
cg26439401_BC21	tan	NA	red	darkturquoise
cg26439402_BC21	magenta	blue	green	grey
cg26439445_BC21	turquoise	grey	grey	blue
cg26439474_BC21	lightgreen	blue	brown	grey
cg26439633_BC21	green	red	magenta	purple
cg26439771_TC21	turquoise	NA	darkred	NA
cg26439917_TC21	NA	NA	grey	NA
cg26439975_BC21	grey	grey	grey	grey
cg26440025_TC21	grey	grey	grey	blue
cg26440042_BC21	tan	turquoise	NA	turquoise
cg26440048_TC21	NA	grey	midnightblue	brown
cg26440100_BC21	turquoise	NA	grey	grey
cg26440142_BC21	grey	grey	yellow	turquoise
cg26440261_BC11	blue	blue	yellow	red
cg26440263_TC21	NA	NA	grey	NA
cg26440287_BC21	grey	grey	grey	grey
cg26440294_TC21	grey	grey	grey	grey
cg26440297_TC21	NA	NA	grey	NA
cg26440309_TC21	NA	yellow	white	turquoise
cg26440414_BC21	turquoise	turquoise	turquoise	yellow
cg26440416_BC21	NA	NA	NA	green
cg26440467_TC11	grey	grey	grey	grey
cg26440479_TC21	greenyellow	grey	cyan	grey
cg26440512_BC21	blue	NA	yellow	grey
cg26440586_TC21	black	grey	grey	salmon
cg26440595_BC21	grey	turquoise	grey	grey
cg26440629_BC21	NA	brown	yellow	red
cg26440659_TC21	grey	NA	NA	NA
cg26440666_BC21	NA	NA	NA	blue
cg26440693_BC21	grey	grey	grey	grey
cg26440811_TC21	grey	grey	grey	grey
cg26440820_BC21	NA	turquoise	lightgreen	NA
cg26440889_BC21	grey	grey	grey	blue
cg26440904_TC21	NA	NA	grey	grey
cg26440920_BC21	black	brown	NA	brown
cg26441007_BC21	NA	NA	grey	NA
cg26441038_BC21	turquoise	NA	NA	turquoise
cg26441040_BC21	grey	NA	grey	NA
cg26441055_TC21	NA	NA	grey	turquoise
cg26441104_BC21	grey	grey	grey	grey
cg26441139_TC21	turquoise	turquoise	red	turquoise
cg26441143_BC21	NA	grey	turquoise	grey
cg26441215_BC21	skyblue	NA	NA	NA
cg26441221_BC21	lightcyan	salmon	darkturquoise	yellow
cg26441229_TC21	brown	green	brown	yellow
cg26441234_BC21	grey	grey	grey	grey
cg26441260_BC21	NA	NA	grey	turquoise
cg26441291_TC21	turquoise	green	brown	NA
cg26441315_BC21	NA	turquoise	grey	blue
cg26441340_BC21	grey	grey	grey	grey
cg26441372_TC21	grey	grey	pink	grey
cg26441486_BC21	turquoise	turquoise	brown	yellow
cg26441488_TC21	yellow	NA	NA	green
cg26441499_BC21	NA	NA	turquoise	NA
cg26441511_TC21	turquoise	grey	grey	blue
cg26441517_TC21	turquoise	grey	tan	tan
cg26441555_TC21	NA	grey	grey	turquoise
cg26441557_TC21	NA	grey	black	turquoise
cg26441617_TC21	NA	turquoise	grey	brown
cg26441632_TC21	grey	grey	turquoise	grey
cg26441733_TC21	grey	black	grey	grey
cg26441738_TC21	grey	grey	grey	grey
cg26441752_BC21	grey	green	brown	grey
cg26441817_TC21	grey	lightcyan	NA	brown
cg26441877_TC21	grey	grey	salmon	grey
cg26441893_TC21	grey	grey	grey	grey
cg26441904_BC21	darkgreen	NA	grey	yellow
cg26441942_TC21	turquoise	NA	grey	NA
cg26441958_TC21	NA	brown	NA	tan
cg26441979_TC21	grey	NA	grey	NA
cg26442131_BC21	grey	grey	grey	NA
cg26442185_BC21	NA	NA	grey	grey
cg26442210_TC21	grey	NA	NA	NA
cg26442250_TC21	NA	brown	turquoise	brown
cg26442256_TC21	grey	grey	grey	grey
cg26442375_BC21	NA	NA	grey	NA
cg26442397_BC21	darkred	NA	turquoise	turquoise
cg26442509_TC21	grey	turquoise	grey	grey
cg26442524_TC21	NA	grey	grey	NA
cg26442529_BC21	NA	brown	grey	pink
cg26442607_BC21	lightyellow	grey	grey	yellow
cg26442630_TC21	darkgrey	blue	grey	grey
cg26442633_BC21	brown	green	grey	yellow
cg26442740_TC21	grey	grey	grey	grey
cg26442764_TC21	grey	NA	grey	NA
cg26442810_BC21	grey	yellow	grey	brown
cg26442818_TC21	grey	yellow	grey	green
cg26442852_BC21	turquoise	grey	grey	green
cg26442874_TC21	NA	NA	NA	turquoise
cg26442883_BC21	NA	blue	yellow	grey
cg26442890_TC21	darkolivegreen	grey	purple	grey
cg26442903_BC21	grey	turquoise	turquoise	turquoise
cg26442911_TC21	black	NA	yellow	red
cg26443093_BC21	grey	turquoise	grey	grey
cg26443094_BC21	darkorange	turquoise	NA	green
cg26443127_BC23	purple	turquoise	NA	brown
cg26443133_BC21	grey	grey	grey	grey
cg26443248_BC21	turquoise	yellow	turquoise	brown
cg26443362_BC21	tan	NA	NA	NA
cg26443443_TC11	grey	NA	grey	grey
cg26443476_BC21	grey	NA	NA	NA
cg26443646_TC21	turquoise	brown	grey	red
cg26443715_BC21	NA	NA	grey	NA
cg26443922_TC21	grey	NA	NA	NA
cg26443994_TC21	NA	grey	grey	cyan
cg26443995_BC21	NA	NA	green	red
cg26444113_TC21	turquoise	turquoise	grey	salmon
cg26444116_BC11	NA	black	grey	magenta
cg26444148_TC21	midnightblue	NA	salmon	midnightblue
cg26444345_BC21	brown	green	grey	turquoise
cg26444348_TC21	blue	yellow	grey	grey
cg26444411_TC21	NA	brown	grey	grey
cg26444429_TC21	turquoise	blue	grey	pink
cg26444471_TC21	NA	grey	grey	green
cg26444528_BC11	turquoise	NA	black	grey
cg26444596_TC21	magenta	blue	grey	brown
cg26444640_TC21	turquoise	yellow	grey	blue
cg26444727_BC21	grey	NA	grey	blue
cg26444730_TC21	NA	grey	orange	grey
cg26444775_TC21	grey	grey	grey	grey
cg26444806_TC21	grey	grey	grey	grey
cg26444911_TC21	NA	grey	grey	NA
cg26445071_TC21	NA	NA	turquoise	lightyellow
cg26445074_BC21	grey	brown	blue	pink
cg26445075_BC21	lightcyan	blue	grey	blue
cg26445102_BC21	grey	NA	NA	NA
cg26445167_TC21	grey	NA	turquoise	orange
cg26445203_TC21	grey	grey	grey	turquoise
cg26445249_BC21	yellow	grey	grey	pink
cg26445322_BC21	black	grey	NA	blue
cg26445357_TC21	NA	NA	turquoise	NA
cg26445361_BC21	NA	NA	grey	NA
cg26445439_TC21	grey	yellow	grey	grey
cg26445440_TC21	NA	yellow	blue	grey
cg26445457_TC21	grey	grey	NA	grey
cg26445535_BC21	NA	grey	NA	grey
cg26445541_TC11	darkturquoise	NA	NA	NA
cg26445605_TC21	grey	grey	grey	grey
cg26445608_TC21	turquoise	turquoise	grey	green
cg26445609_TC21	NA	blue	blue	blue
cg26445776_BC21	grey	turquoise	grey	green
cg26445785_TC21	grey	grey	turquoise	grey
cg26445794_BC21	grey	grey	yellow	brown
cg26445824_TC21	grey	grey	grey	grey
cg26445877_TC21	brown	NA	grey	NA
cg26445928_TC21	turquoise	yellow	NA	grey
cg26445993_BC21	grey	green	grey	yellow
cg26445999_BC21	turquoise	NA	grey	turquoise
cg26446056_BC21	grey	grey	grey	grey
cg26446064_BC21	brown	green	brown	yellow
cg26446070_TC21	grey60	blue	NA	blue
cg26446071_BC21	turquoise	turquoise	lightgreen	salmon
cg26446084_TC21	turquoise	NA	NA	darkorange
cg26446085_BC11	black	NA	grey	darkorange
cg26446086_TC21	grey	grey	grey	grey
cg26446089_BC21	violet	NA	NA	darkorange
cg26446105_TC21	greenyellow	NA	NA	turquoise
cg26446133_TC21	NA	grey	NA	blue
cg26446161_BC21	darkred	turquoise	grey	grey
cg26446294_BC21	paleturquoise	grey	grey	brown
cg26446350_TC21	turquoise	NA	NA	NA
cg26446437_TC21	darkgrey	NA	NA	blue
cg26446446_BC21	turquoise	blue	blue	blue
cg26446456_TC11	grey	blue	yellow	blue
cg26446489_BC21	grey	cyan	turquoise	blue
cg26446499_TC12	NA	blue	NA	greenyellow
cg26446535_TC21	grey	NA	NA	blue
cg26446536_BC21	grey	grey	grey	blue
cg26446593_BC21	NA	turquoise	grey	salmon
cg26446602_TC21	turquoise	grey	grey	blue
cg26446615_BC21	NA	grey	NA	grey
cg26446656_TC21	grey	NA	NA	grey
cg26446674_BC21	grey	grey	grey	grey
cg26446681_BC21	brown	turquoise	salmon	grey
cg26446706_BC21	NA	NA	grey	grey
cg26446803_BC21	turquoise	grey	grey	greenyellow
cg26446816_TC21	NA	brown	turquoise	brown
cg26446832_TC11	blue	yellow	grey	red
cg26446913_BC21	NA	grey	grey	grey
cg26446929_TC21	NA	yellow	NA	grey60
cg26446949_BC21	NA	greenyellow	turquoise	NA
cg26446989_BC21	tan	grey	green	blue
cg26447107_TC21	turquoise	NA	NA	NA
cg26447219_TC21	grey	grey	grey	grey
cg26447279_TC21	NA	NA	grey	NA
cg26447291_BC21	turquoise	NA	grey	NA
cg26447320_BC21	NA	NA	grey	NA
cg26447339_TC21	lightyellow	yellow	grey	brown
cg26447597_BC21	grey	grey	grey	grey
cg26447622_TC21	grey	grey	NA	brown
cg26447697_TC11	grey	greenyellow	grey	grey
cg26447747_BC21	NA	NA	grey	NA
cg26447841_BC21	grey	grey	grey	grey
cg26447976_BC21	turquoise	turquoise	grey	magenta
cg26448081_BC21	grey	blue	grey	brown
cg26448137_BC21	NA	grey	turquoise	grey
cg26448143_BC21	NA	NA	grey	NA
cg26448221_BC21	grey	grey	grey	black
cg26448255_BC21	grey	turquoise	turquoise	turquoise
cg26448260_TC21	grey	brown	grey	grey
cg26448331_BC21	grey	grey	turquoise	grey
cg26448394_BC21	grey	turquoise	grey	blue
cg26448411_BC21	grey	grey	turquoise	grey
cg26448609_BC21	orange	grey	yellow	blue
cg26448612_BC21	grey	grey	grey	grey
cg26448665_BC21	darkolivegreen	NA	grey	blue
cg26448828_TC21	grey	grey	lightgreen	grey
cg26448855_BC21	NA	grey	grey	grey
cg26448931_TC21	grey	red	blue	grey
cg26448956_TC21	NA	NA	grey	blue
cg26449119_BC21	black	grey	grey	turquoise
cg26449130_TC21	greenyellow	grey	grey	grey
cg26449178_BC21	grey	grey	grey	grey
cg26449206_TC21	grey	grey	turquoise	brown
cg26449294_BC21	grey	NA	grey	NA
cg26449328_TC21	grey	yellow	grey	grey
cg26449334_BC21	grey	grey	grey	turquoise
cg26449500_BC21	turquoise	NA	NA	NA
cg26449501_BC21	NA	grey	turquoise	NA
cg26449538_TC21	grey	NA	NA	turquoise
cg26449680_TC21	white	brown	NA	tan
cg26449717_TC21	grey	blue	grey	brown
cg26449731_TC21	turquoise	blue	grey	blue
cg26449747_BC21	NA	grey	grey	NA
cg26449870_TC21	grey	grey	grey	darkgrey
cg26449951_TC11	NA	NA	red	NA
cg26449961_BC21	NA	blue	blue	NA
cg26449980_BC21	yellow	grey	NA	grey
cg26450010_TC11	orange	NA	NA	NA
cg26450043_BC21	cyan	NA	grey	grey
cg26450052_BC21	grey	grey	grey	grey
cg26450102_TC21	pink	grey	grey	purple
cg26450106_TC21	turquoise	grey	NA	grey
cg26450149_BC21	pink	blue	yellow	red
cg26450228_TC21	grey	grey	salmon	turquoise
cg26450230_TC21	grey	blue	grey	grey
cg26450266_TC21	NA	NA	grey	grey
cg26450275_TC21	grey	yellow	NA	blue
cg26450308_BC21	grey	NA	NA	grey
cg26450333_TC21	NA	NA	NA	grey
cg26450359_TC11	NA	NA	grey	grey
cg26450378_BC21	NA	NA	NA	yellow
cg26450387_TC21	grey	grey	grey	red
cg26450448_TC21	magenta	turquoise	NA	blue
cg26450554_BC21	grey	grey	grey	grey
cg26450574_BC21	NA	brown	salmon	grey
cg26450600_BC21	turquoise	NA	green	brown
cg26450604_BC21	turquoise	yellow	grey	brown
cg26450666_TC21	NA	NA	purple	red
cg26450763_BO11	grey	salmon	brown	grey
cg26450839_TC21	grey	NA	NA	NA
cg26450860_BC21	NA	turquoise	grey	green
cg26450866_TC21	NA	NA	grey	NA
cg26450896_BC21	red	pink	magenta	purple
cg26450900_BC21	turquoise	NA	NA	NA
cg26450953_TC21	turquoise	yellow	purple	brown
cg26451004_BC11	magenta	NA	grey	red
cg26451005_TC21	grey	NA	NA	red
cg26451056_BC21	blue	green	grey	grey
cg26451062_BC21	grey	grey	pink	grey
cg26451067_BC21	green	grey	grey	turquoise
cg26451108_TC21	turquoise	grey	grey	grey
cg26451188_TC11	red	greenyellow	red	grey
cg26451198_TC21	NA	grey	grey	blue
cg26451234_BC21	NA	NA	grey	red
cg26451261_TC21	grey	yellow	NA	grey
cg26451296_TC21	grey	grey	grey	green
cg26451297_BC21	NA	grey	NA	magenta
cg26451336_BC21	yellow	NA	grey	NA
cg26451345_TC21	cyan	NA	grey	NA
cg26451355_BC21	grey	grey	grey	grey
cg26451373_BC21	grey	magenta	grey	brown
cg26451411_BC21	NA	turquoise	NA	blue
cg26451499_BC21	grey	cyan	grey	greenyellow
cg26451539_BC21	NA	NA	green	NA
cg26451547_TC21	NA	yellow	midnightblue	turquoise
cg26451578_BC21	yellow	turquoise	darkred	turquoise
cg26451669_TC21	grey	yellow	grey	grey
cg26451735_TC11	NA	grey	grey	turquoise
cg26451769_TC21	darkgrey	grey	grey	grey
cg26451804_BC21	NA	grey	NA	brown
cg26451817_BC21	green	red	greenyellow	black
cg26451824_TC21	grey	yellow	grey	NA
cg26451856_BC21	turquoise	NA	grey	turquoise
cg26451861_TC21	turquoise	yellow	NA	grey
cg26451882_TC21	grey	grey	grey	grey
cg26451891_TC21	black	brown	grey	pink
cg26451930_TC21	NA	turquoise	grey	turquoise
cg26451937_BC21	grey	grey	grey	grey
cg26451938_BC21	black	NA	yellow	red
cg26451952_BC21	yellow	green	grey	lightgreen
cg26451964_TC21	turquoise	grey	NA	midnightblue
cg26451984_TC21	grey	brown	NA	NA
cg26452027_BC21	brown	green	brown	yellow
cg26452040_TC21	NA	NA	lightgreen	NA
cg26452081_BC21	turquoise	black	lightcyan	yellow
cg26452091_BC21	NA	NA	grey	green
cg26452224_TC21	grey	grey	brown	grey
cg26452226_TC21	NA	NA	grey	turquoise
cg26452230_BC21	yellow	grey	grey	grey
cg26452337_TC21	grey	turquoise	NA	darkgreen
cg26452341_BC21	grey	turquoise	grey	grey
cg26452452_TC21	NA	NA	blue	green
cg26452509_BC21	NA	grey	NA	NA
cg26452556_TC21	cyan	brown	grey	brown
cg26452584_BC21	grey	grey	grey	grey
cg26452721_TC21	brown	green	grey	yellow
cg26452756_TC21	NA	NA	midnightblue	grey
cg26452771_BC21	paleturquoise	green	grey	grey
cg26452811_BC21	grey	grey	grey	grey
cg26452828_TC21	NA	NA	grey	blue
cg26452915_TC21	NA	NA	grey	turquoise
cg26452981_BC21	NA	NA	turquoise	NA
cg26452989_TC21	turquoise	NA	NA	NA
cg26453023_TC21	turquoise	turquoise	grey	turquoise
cg26453078_BC11	salmon	yellow	yellow	blue
cg26453095_BC21	NA	grey	grey	blue
cg26453123_BC21	NA	NA	NA	turquoise
cg26453130_TC21	NA	NA	grey	brown
cg26453171_BC21	grey	grey	grey	blue
cg26453248_BC21	brown	black	grey	yellow
cg26453456_TC21	black	NA	tan	grey
cg26453462_TC21	grey	brown	blue	blue
cg26453482_BC21	turquoise	blue	grey	cyan
cg26453484_BC21	magenta	NA	purple	brown
cg26453487_TC21	turquoise	NA	grey	grey
cg26453496_BC21	turquoise	NA	grey	NA
cg26453543_BC21	grey	magenta	salmon	turquoise
cg26453555_BC21	grey	grey	NA	blue
cg26453587_BC21	NA	grey	NA	brown
cg26453588_TC21	turquoise	turquoise	black	salmon
cg26453621_TC21	NA	NA	grey	NA
cg26453662_TC21	cyan	grey	grey	salmon
cg26453818_BC21	NA	NA	grey	turquoise
cg26453900_TC21	blue	NA	grey	brown
cg26454144_BC21	NA	NA	grey	NA
cg26454150_TC21	grey	turquoise	grey	blue
cg26454300_BC21	grey	grey	grey	grey
cg26454312_BC21	grey	grey	grey	grey
cg26454350_TC21	NA	brown	NA	blue
cg26454401_BC21	blue	green	grey	grey
cg26454412_BC21	blue	brown	NA	brown
cg26454414_BC21	NA	NA	NA	grey
cg26454433_TC21	grey	grey	grey	blue
cg26454563_TC11	grey	NA	grey	midnightblue
cg26454601_TC21	midnightblue	NA	NA	NA
cg26454662_TC21	grey	black	grey	grey
cg26454672_BC21	grey	grey	grey	grey
cg26454698_BC21	NA	grey	NA	grey
cg26454705_BC21	black	blue	grey	pink
cg26454730_BC11	grey	grey	grey	grey
cg26454893_BC21	grey	turquoise	grey	turquoise
cg26455007_BC21	NA	brown	NA	blue
cg26455175_TC21	turquoise	NA	black	NA
cg26455201_TC21	grey	grey	blue	grey
cg26455234_BC11	NA	grey	NA	turquoise
cg26455235_BC21	NA	magenta	grey	turquoise
cg26455365_TC21	grey	NA	cyan	grey
cg26455386_TC21	lightgreen	NA	yellow	pink
cg26455451_BC21	grey	NA	NA	grey
cg26455479_BC11	grey	NA	NA	grey60
cg26455480_BC11	lightcyan	salmon	grey	grey
cg26455542_TC21	grey	grey	grey	grey
cg26455553_BC21	blue	turquoise	red	darkgrey
cg26455554_BC21	grey	yellow	grey	NA
cg26455624_BC21	blue	black	grey	red
cg26455676_BC21	NA	turquoise	grey	grey
cg26455711_TC21	grey	NA	NA	NA
cg26455724_TC21	darkorange	NA	grey	grey
cg26455741_BC21	grey	blue	NA	NA
cg26455913_TC21	brown	NA	brown	yellow
cg26455970_BC21	grey	yellow	NA	tan
cg26455973_BC21	grey	lightcyan	NA	brown
cg26456021_BC21	turquoise	blue	NA	blue
cg26456106_TC21	NA	grey	NA	red
cg26456136_BC21	grey	NA	NA	NA
cg26456141_BC21	NA	NA	grey	turquoise
cg26456143_BC21	NA	NA	NA	turquoise
cg26456183_BC21	grey	greenyellow	grey	grey
cg26456223_BC11	grey	grey	grey	grey
cg26456255_TC21	turquoise	brown	grey	brown
cg26456259_TC21	grey60	turquoise	grey	grey
cg26456304_TC21	NA	brown	yellow	blue
cg26456404_TC21	NA	NA	grey	blue
cg26456435_BC21	turquoise	turquoise	grey	magenta
cg26456496_TC21	grey	NA	NA	NA
cg26456563_TC11	NA	NA	brown	NA
cg26456620_TC21	magenta	grey	red	yellow
cg26456623_TC21	greenyellow	magenta	grey	pink
cg26456659_BC21	black	NA	tan	blue
cg26456663_BC21	brown	green	tan	blue
cg26456673_BC21	grey	grey	NA	NA
cg26456695_BC21	blue	blue	grey	blue
cg26456696_TC21	black	blue	turquoise	blue
cg26456719_BC21	turquoise	blue	NA	green
cg26456942_BC21	NA	turquoise	NA	NA
cg26456944_TC21	NA	NA	grey	turquoise
cg26456945_TC21	NA	NA	grey	turquoise
cg26456997_TC21	darkred	NA	NA	NA
cg26457013_TC21	darkgreen	turquoise	grey	turquoise
cg26457016_BC11	NA	NA	red	blue
cg26457020_TC21	violet	grey	red	blue
cg26457029_BC21	NA	NA	NA	grey
cg26457075_BC21	NA	black	lightgreen	turquoise
cg26457130_TC21	NA	turquoise	turquoise	green
cg26457160_TC21	grey	grey	grey	turquoise
cg26457165_BC11	red	pink	magenta	purple
cg26457179_BC11	red	pink	magenta	purple
cg26457237_BC21	grey	grey	black	brown
cg26457248_BC21	yellow	grey	NA	cyan
cg26457272_BC21	red	pink	magenta	purple
cg26457300_BC21	grey	grey	grey	lightyellow
cg26457326_BC21	grey	grey	lightyellow	grey
cg26457374_BC21	NA	NA	brown	NA
cg26457483_BC21	black	yellow	black	blue
cg26457504_TC21	grey	grey	grey	grey
cg26457528_TC21	turquoise	turquoise	yellow	red
cg26457536_BC21	NA	NA	turquoise	grey60
cg26457564_BC21	turquoise	turquoise	NA	green
cg26457569_TC21	grey	magenta	NA	brown
cg26457678_BC21	NA	NA	NA	turquoise
cg26457700_TC21	NA	NA	grey	green
cg26457809_TC11	NA	NA	grey	red
cg26457819_BC21	NA	turquoise	green	greenyellow
cg26457828_BC21	NA	grey	royalblue	grey
cg26457868_TC21	NA	NA	salmon	blue
cg26457899_BC21	brown	green	brown	yellow
cg26457901_TC21	grey	grey	yellow	turquoise
cg26457954_TC21	grey	green	grey	turquoise
cg26458072_TC11	NA	NA	black	red
cg26458080_TC21	grey	brown	grey	grey
cg26458105_TC21	NA	NA	NA	grey
cg26458142_TC11	grey	green	grey	grey
cg26458217_BC21	grey	green	grey	grey
cg26458286_TC21	NA	NA	grey	grey
cg26458306_BC21	magenta	grey	black	NA
cg26458328_TC21	midnightblue	NA	NA	NA
cg26458329_TC11	turquoise	NA	grey	orange
cg26458375_BC21	NA	NA	grey	NA
cg26458452_TC21	NA	yellow	black	pink
cg26458557_TC21	blue	grey	grey	grey
cg26458617_TC21	grey	grey	grey	green
cg26458840_TC21	turquoise	brown	grey	cyan
cg26458862_TC21	grey	NA	grey	NA
cg26458867_BC21	greenyellow	yellow	midnightblue	grey
cg26459021_TC21	grey	turquoise	grey	grey
cg26459079_BC21	NA	tan	turquoise	blue
cg26459107_BC21	grey	turquoise	purple	greenyellow
cg26459161_BC21	grey	grey	pink	grey
cg26459189_BC21	blue	NA	NA	NA
cg26459229_BC21	blue	NA	purple	magenta
cg26459249_BC21	grey	grey	grey	grey
cg26459250_BC21	turquoise	blue	purple	grey
cg26459372_TC11	NA	NA	grey	NA
cg26459414_TC21	green	grey	grey	black
cg26459416_BC21	grey	grey	grey	grey
cg26459499_TC21	turquoise	grey	grey	grey
cg26459526_TC21	blue	turquoise	yellow	blue
cg26459588_TC21	lightcyan	salmon	darkturquoise	darkturquoise
cg26459626_TC21	turquoise	blue	yellow	blue
cg26459644_BC21	grey	green	grey	tan
cg26459723_BC21	grey	grey	grey	grey
cg26459819_BC11	yellow	grey	turquoise	royalblue
cg26459827_TC21	turquoise	brown	grey	brown
cg26459859_BC21	grey60	grey	grey	yellow
cg26459910_TC21	grey	yellow	brown	blue
cg26459951_TC21	grey	grey	NA	red
cg26459999_BC21	grey	grey	grey	grey
cg26460007_BC21	grey	NA	grey	NA
cg26460018_TC21	grey	brown	brown	blue
cg26460085_TC21	green	red	grey	black
cg26460199_TC21	green	red	turquoise	black
cg26460216_BC21	grey	grey	grey	grey
cg26460286_BC21	grey	green	brown	green
cg26460320_BC21	NA	grey	grey	green
cg26460360_TC21	greenyellow	grey	grey	grey
cg26460365_BC21	grey60	red	grey	turquoise
cg26460366_BC21	NA	grey	turquoise	grey
cg26460394_BC21	grey	grey	grey	grey
cg26460450_BC21	black	blue	purple	blue
cg26460468_TC21	darkorange	NA	yellow	tan
cg26460469_TC21	turquoise	NA	yellow	brown
cg26460473_BC21	grey	NA	grey	grey
cg26460483_BC21	royalblue	NA	NA	pink
cg26460506_BC21	turquoise	grey	yellow	red
cg26460578_TC21	NA	grey	grey	NA
cg26460602_TC21	grey	grey	grey	red
cg26460609_BC21	black	grey	turquoise	red
cg26460615_BC21	NA	NA	grey	grey
cg26460647_BC21	turquoise	blue	grey	green
cg26460678_TC11	yellow	brown	pink	brown
cg26460720_TC21	grey	blue	yellow	blue
cg26460887_BC21	grey	NA	turquoise	grey
cg26460939_TC21	lightyellow	NA	grey	pink
cg26460952_BC21	turquoise	turquoise	grey	greenyellow
cg26461009_BC21	pink	brown	grey	brown
cg26461140_TC21	grey	blue	grey	grey
cg26461200_TC21	grey	grey	pink	grey
