## Supplementary Tables for "Cell-type-resolved DNA methylation profiling in the cortex reveals female-specific X chromosome differences in autism" (part 26 of 27)

### Sheet: Table S10 (continued)
Probe	Module.NeuN+	Module.SOX10+	Module.IRF8+	Module.TN
cg26461231_BC21	grey	grey	grey	grey
cg26461237_BC21	turquoise	green	brown	yellow
cg26461267_BC21	grey	blue	grey	green
cg26461309_TC21	yellow	grey	pink	grey
cg26461315_BC21	NA	blue	grey	blue
cg26461327_BC21	magenta	blue	grey	grey60
cg26461354_BC21	green	red	greenyellow	black
cg26461417_BC21	yellow	turquoise	NA	grey
cg26461477_BC21	NA	blue	turquoise	brown
cg26461510_BC21	grey	grey	brown	yellow
cg26461537_TC21	NA	grey	grey	grey
cg26461694_BC21	brown	blue	grey	grey
cg26461710_BC21	brown	green	brown	yellow
cg26461739_BC21	lightyellow	blue	NA	red
cg26461882_TC21	NA	NA	grey	grey
cg26461896_TC21	saddlebrown	blue	red	pink
cg26461905_BC21	grey	grey	grey	grey
cg26461911_BC21	black	blue	grey	red
cg26461919_BC21	cyan	grey	midnightblue	cyan
cg26461937_BC21	NA	NA	grey	turquoise
cg26461944_TC21	grey	NA	grey	NA
cg26461965_TC21	tan	grey	grey	lightgreen
cg26462055_BC21	grey	grey	grey	grey
cg26462130_BC22	blue	NA	NA	brown
cg26462222_BC21	NA	NA	grey	turquoise
cg26462233_TC21	grey	cyan	grey	turquoise
cg26462288_BC21	purple	NA	turquoise	grey
cg26462319_TC21	NA	grey	yellow	grey
cg26462355_BC21	brown	blue	brown	brown
cg26462356_BC21	NA	blue	grey	brown
cg26462488_TC21	grey	grey	grey	grey
cg26462489_BC11	white	turquoise	grey	blue
cg26462493_TC11	white	turquoise	grey	blue
cg26462543_BC21	grey	grey	NA	grey
cg26462569_BC21	purple	grey	grey	green
cg26462586_BC21	yellow	grey	grey	turquoise
cg26462595_BC21	grey	grey	grey	grey
cg26462619_TC21	NA	NA	grey	NA
cg26462761_TC21	grey	NA	green	turquoise
cg26462828_BC21	NA	grey	turquoise	turquoise
cg26462835_TC21	NA	cyan	turquoise	green
cg26462841_BC11	darkorange	yellow	grey	blue
cg26462880_TC21	NA	NA	green	turquoise
cg26462882_TC21	grey	NA	grey	NA
cg26462892_BC21	grey	NA	grey	grey
cg26462902_TC21	grey	NA	turquoise	turquoise
cg26462906_TC11	green	red	grey	grey
cg26462924_TC21	brown	turquoise	brown	salmon
cg26463106_BC11	NA	grey	NA	grey
cg26463154_BC21	grey	grey	grey	grey
cg26463157_BC21	white	grey	grey	magenta
cg26463163_TC21	NA	NA	turquoise	turquoise
cg26463170_TC21	grey	grey	NA	grey
cg26463171_TC21	NA	NA	black	blue
cg26463173_BC21	grey	grey	grey	grey
cg26463180_TC21	grey	NA	grey	grey
cg26463200_TC21	NA	turquoise	NA	NA
cg26463270_BC21	NA	NA	grey	grey
cg26463289_TC21	grey	grey	black	NA
cg26463328_BC21	grey	turquoise	red	grey
cg26463399_TC21	NA	NA	grey	grey
cg26463460_TC21	yellow	turquoise	grey	red
cg26463606_BC21	midnightblue	NA	grey	grey
cg26463618_TC21	royalblue	blue	grey	brown
cg26463621_BC21	grey	blue	NA	pink
cg26463806_TC21	grey	NA	grey	turquoise
cg26463820_BC21	greenyellow	NA	NA	NA
cg26463930_BC21	grey	grey	grey	grey
cg26463933_BC21	orange	grey	grey	grey
cg26463969_TC21	grey	NA	NA	blue
cg26464019_TC21	NA	grey	NA	NA
cg26464082_BC11	magenta	blue	grey	grey
cg26464108_BC21	blue	NA	brown	brown
cg26464115_TC21	blue	NA	grey	red
cg26464186_BC21	NA	grey	NA	NA
cg26464318_TC21	greenyellow	grey	grey	grey
cg26464336_TC21	NA	red	NA	brown
cg26464345_BC21	NA	NA	brown	NA
cg26464361_TC21	NA	grey	brown	darkred
cg26464439_BC21	darkred	NA	grey	blue
cg26464586_TC21	white	NA	grey	tan
cg26464592_BC21	grey	grey	grey	brown
cg26464701_BC21	grey	grey	grey	brown
cg26464840_BC21	blue	grey	grey	royalblue
cg26464882_TC21	pink	NA	grey	turquoise
cg26464892_BC11	NA	NA	yellow	NA
cg26464934_BC21	brown	grey	grey	NA
cg26464945_TC21	grey	turquoise	black	greenyellow
cg26464978_TC21	grey	red	magenta	black
cg26465032_TC21	grey	turquoise	grey	blue
cg26465113_TC21	violet	brown	grey	red
cg26465119_BC21	NA	NA	pink	turquoise
cg26465173_TC21	NA	NA	grey	NA
cg26465206_BC21	NA	grey	grey	grey
cg26465213_BC21	yellow	grey	grey	turquoise
cg26465262_TC21	grey	NA	NA	NA
cg26465268_BC21	NA	NA	NA	turquoise
cg26465273_TC21	NA	blue	NA	turquoise
cg26465289_TC21	steelblue	blue	yellow	blue
cg26465305_BC21	grey	grey	NA	turquoise
cg26465327_BC21	black	magenta	grey	tan
cg26465373_BC21	grey	brown	NA	blue
cg26465389_BC11	brown	grey	grey	green
cg26465402_TC21	lightyellow	NA	green	NA
cg26465405_BC21	grey	grey	grey	grey
cg26465420_TC21	NA	blue	yellow	blue
cg26465434_TC11	yellow	blue	yellow	red
cg26465438_BC11	grey	grey	orange	grey
cg26465469_TC21	grey	grey	grey	blue
cg26465472_BC21	brown	blue	brown	red
cg26465488_BC21	violet	NA	brown	red
cg26465522_TC11	green	red	salmon	black
cg26465532_BC21	grey	grey	grey	turquoise
cg26465534_BC21	grey	NA	tan	turquoise
cg26465547_TC11	turquoise	green	grey	yellow
cg26465566_TC11	grey	turquoise	NA	blue
cg26465602_BC11	purple	yellow	pink	brown
cg26465611_BC21	turquoise	NA	red	NA
cg26465615_TC21	darkorange	blue	yellow	red
cg26465619_TC21	NA	blue	yellow	tan
cg26465662_BC21	grey	NA	grey	NA
cg26465666_TC21	grey	grey	grey	brown
cg26465715_BC21	NA	grey	NA	grey
cg26465833_TC21	turquoise	turquoise	skyblue	grey
cg26465834_TC21	salmon	green	black	yellow
cg26465837_TC21	turquoise	grey	grey	lightcyan
cg26465866_BC21	NA	NA	green	turquoise
cg26465897_TC21	blue	magenta	grey	grey
cg26465955_TC21	turquoise	NA	NA	midnightblue
cg26465987_BC21	greenyellow	brown	grey	grey
cg26466027_BC21	turquoise	grey	grey	grey
cg26466071_BC11	NA	NA	NA	blue
cg26466072_BC21	NA	grey	green	blue
cg26466138_BC21	darkturquoise	grey	brown	blue
cg26466143_TC21	lightyellow	grey	grey	blue
cg26466144_BC21	NA	grey	grey	grey
cg26466145_BC21	NA	NA	grey	NA
cg26466154_TC21	brown	turquoise	brown	blue
cg26466155_BC21	grey	brown	magenta	blue
cg26466157_BC21	NA	NA	grey	NA
cg26466199_BC21	salmon	grey	blue	blue
cg26466202_BC21	darkturquoise	brown	grey	blue
cg26466299_BC21	grey	grey	grey	grey
cg26466323_TC11	NA	grey	NA	NA
cg26466326_BC21	NA	grey	pink	blue
cg26466347_BC21	darkgreen	grey	blue	blue
cg26466350_BC21	lightgreen	NA	NA	red
cg26466354_BC21	black	brown	pink	blue
cg26466356_BC21	grey	yellow	NA	blue
cg26466375_TC21	NA	turquoise	cyan	green
cg26466380_TC21	pink	grey	grey	grey
cg26466505_BC21	NA	NA	grey	NA
cg26466508_BC21	cyan	NA	grey	red
cg26466514_TC21	grey	grey	midnightblue	grey
cg26466524_BC21	grey	grey	grey	cyan
cg26466546_BC21	NA	NA	purple	NA
cg26466549_TC21	NA	NA	purple	red
cg26466565_BC21	NA	NA	purple	red
cg26466569_BC21	NA	NA	purple	NA
cg26466587_BC11	greenyellow	greenyellow	grey	grey
cg26466623_TC21	brown	green	grey	turquoise
cg26466631_BC21	pink	grey	green	red
cg26466703_BC21	NA	NA	grey	NA
cg26466773_TC21	grey	grey	NA	grey
cg26466789_BC21	grey	turquoise	grey	green
cg26466801_TC21	pink	NA	NA	red
cg26466836_BC21	grey	grey	grey	grey
cg26466842_BC21	salmon	NA	grey	red
cg26466850_BC21	darkturquoise	brown	yellow	NA
cg26466858_TC21	lightgreen	grey	grey	greenyellow
cg26466920_BC21	pink	brown	grey	brown
cg26467035_BC21	NA	turquoise	NA	turquoise
cg26467181_BC21	grey	NA	NA	NA
cg26467206_TC11	grey	yellow	NA	NA
cg26467257_TC21	grey	blue	green	blue
cg26467269_BC21	grey	blue	green	NA
cg26467270_TC21	NA	NA	grey	NA
cg26467279_BC11	NA	NA	darkgreen	blue
cg26467296_BC21	lightyellow	NA	purple	NA
cg26467303_BC21	NA	NA	purple	NA
cg26467313_TC21	grey	yellow	grey	blue
cg26467354_BC21	lightyellow	NA	blue	NA
cg26467414_BC21	grey	brown	yellow	red
cg26467415_TC21	grey	blue	yellow	blue
cg26467419_TC21	NA	NA	blue	red
cg26467422_TC11	grey	grey	turquoise	grey
cg26467438_TC21	NA	NA	purple	red
cg26467439_BC21	NA	NA	purple	red
cg26467445_TC21	NA	NA	purple	red
cg26467458_BC21	turquoise	NA	yellow	red
cg26467467_BC21	lightyellow	NA	blue	NA
cg26467468_BC21	NA	NA	yellow	red
cg26467470_BC21	lightyellow	NA	yellow	red
cg26467471_TC21	black	yellow	yellow	tan
cg26467502_TC21	NA	NA	red	red
cg26467528_TC21	darkturquoise	grey	grey	green
cg26467529_BC21	NA	NA	red	NA
cg26467536_BC21	grey	grey	grey	blue
cg26467540_BC21	NA	NA	yellow	NA
cg26467554_BC21	turquoise	blue	grey	grey
cg26467624_TC11	darkturquoise	yellow	yellow	pink
cg26467628_TC21	darkturquoise	grey	grey	grey
cg26467631_BC11	NA	yellow	salmon	NA
cg26467681_TC21	darkturquoise	lightcyan	brown	red
cg26467694_BC21	NA	NA	blue	blue
cg26467709_TC21	salmon	NA	yellow	red
cg26467710_BC21	salmon	NA	yellow	red
cg26467725_TC21	turquoise	NA	lightcyan	midnightblue
cg26467752_BC21	NA	NA	grey	turquoise
cg26467753_TC11	turquoise	midnightblue	red	grey
cg26467754_TC21	black	brown	grey	NA
cg26467774_TC11	NA	NA	grey	grey
cg26467802_BC21	magenta	grey	grey	turquoise
cg26467805_BC21	darkturquoise	NA	grey	NA
cg26467809_BC21	cyan	blue	yellow	blue
cg26467829_TC11	darkturquoise	brown	brown	red
cg26467918_BC21	NA	NA	grey	NA
cg26467949_TC21	NA	grey	green	turquoise
cg26467952_TC21	NA	NA	grey	turquoise
cg26468021_BC21	darkturquoise	NA	grey	brown
cg26468036_TC21	blue	yellow	NA	tan
cg26468081_BC11	red	NA	NA	NA
cg26468084_BC21	NA	NA	grey	NA
cg26468087_BC21	NA	NA	grey	grey
cg26468089_BC21	turquoise	NA	yellow	red
cg26468106_BC21	darkturquoise	brown	brown	pink
cg26468115_TC21	darkred	NA	yellow	blue
cg26468118_TC21	grey	grey	grey	grey
cg26468124_TC21	NA	NA	lightcyan	turquoise
cg26468146_BC21	darkturquoise	yellow	grey	tan
cg26468149_TC21	NA	grey	NA	grey
cg26468152_BC21	NA	grey	grey	NA
cg26468157_BC21	grey	grey	grey	grey
cg26468161_TC21	grey	brown	yellow	brown
cg26468175_TC21	black	grey	yellow	blue
cg26468176_TC21	darkturquoise	lightcyan	yellow	red
cg26468180_TC21	black	blue	yellow	red
cg26468214_TC21	turquoise	NA	yellow	red
cg26468233_BC21	turquoise	yellow	blue	blue
cg26468234_TC21	lightyellow	grey	darkgrey	grey
cg26468238_TC21	yellow	grey	yellow	green
cg26468241_TC21	grey	brown	NA	blue
cg26468247_BC21	royalblue	NA	grey	brown
cg26468248_TC21	grey60	NA	purple	grey
cg26468264_TC21	turquoise	NA	grey	grey
cg26468272_BC21	lightyellow	NA	yellow	NA
cg26468276_TC21	royalblue	brown	yellow	brown
cg26468277_BC21	darkturquoise	brown	yellow	brown
cg26468288_BC21	grey	NA	grey	red
cg26468290_TC21	darkgreen	NA	yellow	red
cg26468292_BC21	NA	NA	blue	NA
cg26468293_TC21	blue	NA	green	red
cg26468304_BC21	grey	NA	magenta	red
cg26468305_BC21	salmon	NA	yellow	red
cg26468306_TC11	salmon	NA	yellow	red
cg26468323_TC21	salmon	NA	yellow	red
cg26468335_BC21	darkturquoise	yellow	cyan	brown
cg26468340_TC21	darkturquoise	yellow	NA	blue
cg26468348_BC21	darkturquoise	yellow	yellow	blue
cg26468349_BC21	darkturquoise	yellow	yellow	red
cg26468354_TC21	lightyellow	yellow	NA	blue
cg26468357_TC11	brown	brown	NA	pink
cg26468367_TC11	black	yellow	yellow	blue
cg26468372_TC21	darkred	grey	yellow	grey
cg26468375_TC21	NA	brown	blue	pink
cg26468377_BC21	turquoise	grey	grey	darkgrey
cg26468378_BC21	blue	brown	blue	pink
cg26468394_BC21	NA	yellow	red	blue
cg26468395_TC21	yellow	grey	grey	grey
cg26468397_TC21	turquoise	NA	NA	turquoise
cg26468430_BC11	white	NA	grey	brown
cg26468441_BC21	darkgreen	yellow	purple	blue
cg26468478_TC11	NA	turquoise	NA	NA
cg26468516_TC21	darkorange	grey	blue	red
cg26468531_TC21	white	grey	grey	NA
cg26468534_TC21	blue	blue	blue	blue
cg26468578_TC11	yellow	NA	NA	NA
cg26468604_TO11	grey	grey	grey	grey
cg26468606_TC21	NA	blue	grey	blue
cg26468621_TC21	turquoise	blue	NA	blue
cg26468693_TC21	NA	NA	grey	lightyellow
cg26468696_BC21	grey	turquoise	NA	green
cg26468767_BC21	grey	turquoise	brown	NA
cg26468779_TC21	turquoise	NA	grey	NA
cg26468803_BC21	brown	green	brown	yellow
cg26468807_BC21	NA	yellow	grey	magenta
cg26468810_BC21	grey	grey	grey	grey
cg26468833_TC11	NA	turquoise	NA	salmon
cg26468922_TC21	turquoise	grey	grey	grey
cg26468938_BC21	lightcyan	NA	magenta	NA
cg26469011_BC21	turquoise	grey	grey	grey
cg26469058_TC21	turquoise	grey	grey	grey
cg26469059_TC21	turquoise	blue	grey	NA
cg26469081_BC21	NA	grey	NA	NA
cg26469140_TC21	turquoise	lightgreen	grey	blue
cg26469215_BC21	darkorange	grey	NA	grey
cg26469220_BC21	grey	grey	grey	green
cg26469244_BC21	royalblue	NA	NA	NA
cg26469284_BC21	magenta	grey	grey	grey
cg26469354_TC21	NA	grey	grey	grey
cg26469387_BC21	salmon	grey	grey	red
cg26469390_BC21	grey	grey	grey	grey
cg26469445_BC21	brown	green	brown	yellow
cg26469497_TC21	grey	grey	grey	grey
cg26469546_TC11	lightgreen	black	NA	grey
cg26469608_TC11	turquoise	turquoise	grey	NA
cg26469765_BC21	grey	grey	grey	grey
cg26469831_BC21	grey	grey	grey	grey
cg26469866_BC21	NA	yellow	green	blue
cg26469867_TC21	NA	NA	grey	turquoise
cg26469895_BC21	blue	yellow	blue	pink
cg26469903_TC21	grey	NA	cyan	grey
cg26469954_BC21	grey	NA	grey	blue
cg26469968_BC21	grey	turquoise	grey	turquoise
cg26469982_BC21	grey	turquoise	grey	blue
cg26469991_TC21	red	pink	magenta	purple
cg26470061_TC21	tan	grey	grey	grey
cg26470076_TC21	NA	NA	NA	blue
cg26470175_BC21	NA	turquoise	green	grey
cg26470252_TC21	grey	NA	NA	NA
cg26470268_TC21	NA	grey	NA	grey
cg26470309_BC21	NA	NA	yellow	red
cg26470314_BC11	turquoise	grey	grey	grey
cg26470338_BC21	NA	NA	blue	grey
cg26470346_BC21	NA	NA	NA	blue
cg26470347_BC21	magenta	turquoise	grey	blue
cg26470363_BC21	blue	blue	cyan	blue
cg26470390_TC21	NA	NA	grey	NA
cg26470457_BC21	grey	NA	blue	tan
cg26470467_BC21	NA	grey	grey	midnightblue
cg26470482_BC21	greenyellow	grey	grey	greenyellow
cg26470501_TC21	turquoise	grey	grey	grey
cg26470517_TC21	grey	grey	grey	grey
cg26470599_TC21	saddlebrown	salmon	grey	yellow
cg26470696_TC21	blue	grey	grey	turquoise
cg26470698_BC21	darkred	NA	salmon	blue
cg26470719_TC21	grey	blue	yellow	blue
cg26470737_BC21	grey	NA	grey	NA
cg26470766_TC21	grey	grey	grey60	grey
cg26470785_BC21	grey	NA	NA	blue
cg26470798_BC21	NA	turquoise	NA	NA
cg26470862_BC21	grey	grey	grey	grey
cg26470868_TC11	darkturquoise	greenyellow	red	grey
cg26470924_BC21	NA	brown	grey	brown
cg26470926_BC21	turquoise	NA	lightyellow	NA
cg26470937_BC21	NA	NA	red	turquoise
cg26470958_TC21	NA	turquoise	blue	blue
cg26471058_TC21	NA	black	grey	green
cg26471084_BC21	NA	NA	grey	lightgreen
cg26471088_BC21	NA	NA	pink	turquoise
cg26471121_TC21	grey	grey	grey	grey
cg26471134_BC21	grey	turquoise	red	green
cg26471172_TC21	grey	grey	grey	grey
cg26471191_BC21	grey	turquoise	grey	blue
cg26471371_TC21	NA	blue	turquoise	NA
cg26471398_TC21	NA	turquoise	grey	grey
cg26471419_TC21	NA	NA	green	blue
cg26471497_BC11	grey	turquoise	red	turquoise
cg26471537_BC21	NA	turquoise	grey	brown
cg26471580_TC21	grey	NA	NA	NA
cg26471674_BC21	NA	NA	grey	red
cg26471736_TC21	grey	NA	NA	grey
cg26471790_BC21	grey	grey	grey	grey
cg26471832_TC21	turquoise	NA	NA	green
cg26471840_BC21	NA	NA	grey	red
cg26471841_TC21	grey	NA	grey	blue
cg26471850_TC21	grey	grey	grey	blue
cg26471856_TC11	grey	grey	grey	darkturquoise
cg26471866_BC21	NA	grey	grey	salmon
cg26471871_TC21	NA	NA	grey	tan
cg26471982_BC21	grey	NA	grey	NA
cg26472036_TC11	blue	brown	grey	tan
cg26472074_TC21	grey	grey	green	grey
cg26472089_TC21	grey	grey	grey	yellow
cg26472176_TC21	NA	NA	darkturquoise	NA
cg26472183_BC11	grey	blue	red	blue
cg26472232_TC21	greenyellow	grey	grey	NA
cg26472239_BC21	NA	NA	lightyellow	grey
cg26472326_TC21	grey	grey	grey	salmon
cg26472334_BC21	grey	grey	grey	grey
cg26472441_TC21	NA	blue	NA	NA
cg26472487_BC21	yellow	turquoise	grey	grey
cg26472511_BC21	grey	grey	NA	NA
cg26472518_TC21	blue	NA	NA	turquoise
cg26472557_BC21	NA	NA	grey	blue
cg26472572_BC21	NA	turquoise	NA	NA
cg26472636_TC11	grey	grey	turquoise	grey
cg26472643_TC21	turquoise	green	grey	yellow
cg26472673_BC21	midnightblue	grey	grey	grey
cg26472684_TC21	turquoise	NA	grey	turquoise
cg26472714_TC21	darkred	turquoise	red	green
cg26472861_BC11	grey	NA	NA	NA
cg26472922_TC21	NA	grey	grey	lightgreen
cg26472934_BC21	royalblue	yellow	grey	blue
cg26472938_BC21	lightyellow	turquoise	grey	brown
cg26472973_BC21	grey	NA	NA	NA
cg26473017_TC21	grey	grey	turquoise	grey
cg26473040_TC21	grey	grey	grey	turquoise
cg26473189_BC21	turquoise	NA	brown	red
cg26473272_BC21	NA	grey	NA	lightcyan
cg26473274_TC21	NA	grey	turquoise	grey
cg26473301_BC21	grey	grey	grey	turquoise
cg26473319_BC21	grey	turquoise	grey	magenta
cg26473493_TC21	pink	grey	grey	brown
cg26473548_TC21	turquoise	turquoise	grey	turquoise
cg26473551_BC21	grey	grey	grey	salmon
cg26473554_BC21	brown	grey	grey	yellow
cg26473557_TC21	grey	grey	grey	grey
cg26473559_BC21	grey	grey	turquoise	grey
cg26473583_BC21	grey	grey	grey	grey
cg26473589_BC21	NA	NA	grey	NA
cg26473648_BC21	grey60	brown	grey	red
cg26473768_TC21	darkgreen	NA	grey	blue
cg26473807_BC21	magenta	brown	grey	pink
cg26473818_BC21	grey	green	grey	turquoise
cg26473822_TC21	NA	NA	midnightblue	NA
cg26473900_TC21	grey	brown	grey	turquoise
cg26473997_TC21	grey	grey	grey	grey
cg26474010_BC21	lightyellow	lightcyan	salmon	brown
cg26474014_TC21	turquoise	NA	turquoise	grey
cg26474043_BC21	grey	NA	grey	brown
cg26474048_BC21	darkgrey	green	brown	NA
cg26474110_BC11	grey	NA	NA	grey
cg26474124_BC21	grey	turquoise	grey	blue
cg26474164_TC21	grey	greenyellow	pink	grey
cg26474203_TC11	NA	NA	blue	blue
cg26474267_BC21	NA	NA	grey	turquoise
cg26474300_BC21	NA	grey	grey	grey
cg26474309_BC21	NA	NA	green	turquoise
cg26474319_BC21	grey	grey	grey	turquoise
cg26474323_TC21	grey	grey	grey	turquoise
cg26474326_TC21	grey	grey	grey	brown
cg26474384_BC21	grey	grey	darkorange	grey
cg26474392_TC21	NA	NA	grey	NA
cg26474395_BC21	NA	NA	grey	NA
cg26474465_TC21	NA	NA	black	NA
cg26474473_BC21	NA	NA	darkgrey	NA
cg26474499_BC21	grey60	brown	NA	brown
cg26474549_BC11	NA	greenyellow	grey	green
cg26474666_BC21	orange	grey	NA	grey
cg26474709_BC21	grey	NA	grey	NA
cg26474717_BC11	NA	grey	NA	grey
cg26474724_BC21	grey	grey	grey	NA
cg26474819_BC21	blue	grey	tan	grey
cg26474827_BC21	grey	blue	grey	turquoise
cg26474881_BC21	cyan	NA	NA	grey
cg26474889_TC21	pink	yellow	grey	tan
cg26474937_TC21	grey60	NA	NA	NA
cg26474968_BC21	NA	NA	NA	brown
cg26475005_BC21	NA	NA	grey	grey
cg26475031_TC21	NA	grey	grey	greenyellow
cg26475032_BC21	grey	turquoise	grey	turquoise
cg26475085_TC21	grey	grey	NA	NA
cg26475094_TC21	grey	grey	grey	NA
cg26475124_BC21	brown	turquoise	grey	grey
cg26475168_BC21	NA	grey	grey	grey
cg26475241_BC21	NA	NA	NA	blue
cg26475285_BC21	darkgreen	grey	grey	grey
cg26475308_TC21	grey60	midnightblue	grey	grey
cg26475311_BC21	grey60	turquoise	grey	brown
cg26475330_TC21	turquoise	grey	turquoise	red
cg26475338_BC21	grey	grey	darkgreen	turquoise
cg26475360_TC21	lightgreen	grey	grey	turquoise
cg26475430_BC21	turquoise	NA	NA	yellow
cg26475472_BC21	grey	brown	NA	blue
cg26475500_TC21	grey	grey	grey	grey
cg26475512_BC21	darkgreen	grey	grey	grey
cg26475514_TC21	NA	NA	grey	NA
cg26475515_BC21	grey	NA	grey	turquoise
cg26475518_BC21	grey	black	grey	pink
cg26475539_BC21	grey	turquoise	NA	NA
cg26475541_BC21	NA	turquoise	grey	blue
cg26475547_TC11	grey	yellow	grey	grey
cg26475687_BC21	grey	grey	grey	grey
cg26475688_BC11	turquoise	NA	grey	yellow
cg26475723_TC21	grey	turquoise	grey	lightgreen
cg26475740_BC21	green	grey	grey	grey
cg26475742_TC21	NA	NA	lightgreen	green
cg26475774_TC21	grey	turquoise	green	turquoise
cg26475777_BC21	grey	grey	turquoise	grey
cg26475818_TC21	turquoise	turquoise	grey	grey
cg26475821_BC21	turquoise	blue	grey	brown
cg26475899_BC21	turquoise	grey	salmon	midnightblue
cg26475909_TC21	grey	grey	grey	grey
cg26475911_BC21	NA	yellow	NA	brown
cg26475933_BC21	NA	blue	lightyellow	brown
cg26475948_TC21	grey	green	grey	grey
cg26475961_TC21	green	red	magenta	black
cg26475974_TC21	grey	turquoise	pink	turquoise
cg26476013_BC21	greenyellow	brown	green	grey
cg26476014_TC21	greenyellow	grey	grey	grey
cg26476015_BC21	darkturquoise	turquoise	brown	yellow
cg26476156_BC21	NA	brown	grey	turquoise
cg26476169_TC21	NA	turquoise	tan	greenyellow
cg26476173_TC21	purple	yellow	grey	blue
cg26476228_BC21	NA	grey	grey	NA
cg26476254_TC21	royalblue	yellow	grey	grey
cg26476308_TC21	grey	grey	cyan	turquoise
cg26476309_BC21	greenyellow	NA	grey	turquoise
cg26476336_TC21	brown	turquoise	grey	turquoise
cg26476341_BC11	brown	green	grey	yellow
cg26476434_BC21	grey	NA	turquoise	NA
cg26476483_TC21	yellow	green	grey	cyan
cg26476485_TC21	royalblue	grey	NA	grey
cg26476502_BC21	grey	grey	grey	grey
cg26476565_BC21	midnightblue	turquoise	grey	yellow
cg26476584_TC21	grey	grey	red	grey
cg26476604_BC21	orange	grey	turquoise	tan
cg26476630_BC21	brown	green	grey	turquoise
cg26476663_TC21	grey	grey	salmon	turquoise
cg26476664_BC21	grey	turquoise	lightcyan	turquoise
cg26476755_BC11	turquoise	grey	grey	grey
cg26476800_BC21	blue	grey	grey	brown
cg26476820_TC21	NA	grey	green	grey
cg26476844_BC21	grey	green	brown	grey
cg26476852_TC11	NA	grey	grey	grey
cg26476893_TC21	turquoise	brown	grey	brown
cg26476925_BC21	blue	blue	NA	NA
cg26476930_BC21	grey	grey	grey	grey
cg26476939_TC21	grey	turquoise	grey	magenta
cg26476957_BC21	NA	NA	grey	NA
cg26476972_BC21	grey	grey	grey	grey
cg26477018_TC11	brown	green	brown	turquoise
cg26477169_BC21	NA	NA	salmon	NA
cg26477205_TC21	grey	NA	grey	darkgreen
cg26477214_TC21	midnightblue	NA	grey60	tan
cg26477265_BC21	grey	grey	grey	grey
cg26477319_TC21	NA	grey	turquoise	brown
cg26477360_BC21	turquoise	yellow	purple	blue
cg26477387_BC21	NA	NA	NA	blue
cg26477455_TC21	grey	grey	grey	grey
cg26477488_BC11	red	pink	magenta	purple
cg26477549_TC11	white	grey	NA	turquoise
cg26477557_TC21	grey	turquoise	NA	turquoise
cg26477576_TC21	grey	NA	NA	NA
cg26477613_BC21	violet	grey	yellow	blue
cg26477619_TC21	grey	grey	yellow	grey
cg26477648_BC21	NA	NA	grey	NA
cg26477651_BC21	turquoise	turquoise	grey	blue
cg26477711_TC21	blue	grey	blue	grey
cg26477856_BC21	royalblue	grey	red	yellow
cg26477876_BC21	NA	NA	grey	NA
cg26477897_BC21	turquoise	grey	green	magenta
cg26478079_BC21	yellow	brown	lightgreen	brown
cg26478107_BC21	NA	NA	red	NA
cg26478140_BC21	NA	yellow	yellow	pink
cg26478144_TC21	darkgreen	brown	NA	midnightblue
cg26478145_BC21	NA	NA	grey	NA
cg26478205_TC21	midnightblue	blue	blue	grey
cg26478215_BC21	NA	grey	NA	blue
cg26478216_TC21	yellow	turquoise	grey	green
cg26478234_BC21	grey	turquoise	grey	grey
cg26478297_TC21	NA	grey	grey	grey
cg26478300_TC21	grey	NA	grey	grey
cg26478308_TC21	grey	grey	grey	grey
cg26478331_BC21	grey	turquoise	green	brown
cg26478333_TC21	grey	grey	tan	grey
cg26478401_BC21	grey	NA	blue	turquoise
cg26478409_TC21	royalblue	turquoise	brown	lightcyan
cg26478437_TC11	NA	turquoise	grey	brown
cg26478438_TC21	grey	grey	grey	NA
cg26478516_BC21	grey	yellow	grey	grey
cg26478547_TC21	pink	grey	grey	grey60
cg26478567_TC21	turquoise	NA	NA	NA
cg26478582_TC21	grey	green	grey	yellow
cg26478596_BC21	lightyellow	NA	NA	NA
cg26478599_BC21	darkturquoise	blue	grey	brown
cg26478664_TC21	lightyellow	NA	blue	NA
cg26478755_BC11	brown	green	NA	yellow
cg26478939_TC21	NA	NA	grey	NA
cg26478968_TC21	green	red	greenyellow	black
cg26478990_BC21	turquoise	purple	grey	grey
cg26478992_BC21	NA	NA	NA	grey
cg26479002_BC21	grey	grey	salmon	grey
cg26479022_TC21	turquoise	blue	black	turquoise
cg26479028_TC21	blue	grey	grey	turquoise
cg26479045_BC21	NA	brown	grey	purple
cg26479059_BC21	NA	NA	grey	NA
cg26479099_BC21	grey60	grey	NA	turquoise
cg26479113_TC21	turquoise	turquoise	grey	turquoise
cg26479134_TC21	NA	grey	red	grey
cg26479145_BC21	darkred	NA	NA	darkred
cg26479230_TC21	turquoise	NA	darkorange	turquoise
cg26479279_BC21	turquoise	brown	grey	blue
cg26479323_TC21	NA	NA	grey	grey
cg26479374_BC11	turquoise	grey	grey	tan
cg26479433_BC21	NA	NA	green	blue
cg26479434_TC21	NA	NA	midnightblue	blue
cg26479470_TC21	grey	grey	grey	turquoise
cg26479625_BC21	NA	blue	NA	grey60
cg26479630_TC21	magenta	NA	grey	red
cg26479658_TC21	turquoise	NA	NA	NA
cg26479667_TC11	grey	grey	darkgreen	grey
cg26479868_BC21	blue	NA	grey	red
cg26479890_BC21	NA	NA	grey	NA
cg26479971_BC21	lightcyan	grey	grey	grey
cg26480092_TC21	darkorange	grey	red	greenyellow
cg26480222_TC21	NA	grey	grey	grey
cg26480228_BC21	NA	NA	grey	grey
cg26480233_TC21	NA	brown	NA	blue
cg26480358_TC21	darkgrey	NA	NA	NA
cg26480376_BC21	grey	NA	pink	NA
cg26480387_BC21	NA	NA	grey	NA
cg26480519_BC21	grey	grey	NA	grey60
cg26480524_TC21	white	NA	turquoise	grey
cg26480569_TC21	grey	grey	grey	grey
cg26480579_TC21	magenta	turquoise	yellow	blue
cg26480584_TC21	brown	grey	grey	orange
cg26480640_BC21	turquoise	green	brown	blue
cg26480644_TC21	grey	NA	NA	NA
cg26480675_TC11	purple	grey	grey	grey
cg26480695_BC21	grey	grey	grey	grey
cg26480713_BC21	NA	NA	pink	NA
cg26480852_TC21	grey	NA	turquoise	NA
cg26480858_BC21	turquoise	green	grey	turquoise
cg26480862_TC21	grey	grey	white	blue
cg26480889_BC21	grey	NA	red	NA
cg26480890_BC21	black	NA	darkred	red
cg26480892_BC21	grey	grey	salmon	grey
cg26480899_TC21	magenta	blue	blue	blue
cg26480948_BC21	blue	brown	yellow	blue
cg26480954_TC21	NA	turquoise	black	NA
cg26480986_TC21	grey	grey	grey	grey
cg26480988_BC21	grey	NA	grey	magenta
cg26481045_BC21	grey	grey	grey	grey
cg26481046_BC21	lightgreen	blue	NA	blue
cg26481053_BC21	turquoise	blue	NA	blue
cg26481145_BC21	turquoise	NA	yellow	blue
cg26481151_TC21	NA	NA	NA	blue
cg26481249_TC21	orange	NA	grey	turquoise
cg26481302_TC21	grey	grey	grey	blue
cg26481329_TC21	grey	grey	grey	grey
cg26481383_BC21	yellow	NA	NA	blue
cg26481465_TC21	grey	yellow	green	brown
cg26481558_BC21	turquoise	grey	yellow	blue
cg26481642_BC21	black	NA	grey	red
cg26481686_BC21	red	pink	grey	purple
cg26481727_TC11	cyan	NA	NA	blue
cg26481739_BC21	NA	grey	grey	grey
cg26481764_TC21	yellow	green	grey	yellow
cg26481771_BC21	tan	grey	NA	cyan
cg26481779_TC21	NA	NA	NA	blue
cg26481783_TC21	grey	grey	turquoise	grey
cg26481858_BC21	blue	brown	yellow	grey
cg26481860_TC11	grey	grey	yellow	red
cg26481896_BC21	pink	yellow	green	grey
cg26482052_BC11	turquoise	green	grey	orange
cg26482076_TC21	turquoise	blue	NA	blue
cg26482077_TC21	turquoise	blue	green	tan
cg26482134_BC21	NA	NA	NA	midnightblue
cg26482164_TC21	black	turquoise	pink	green
cg26482198_TC21	turquoise	turquoise	turquoise	green
cg26482199_BC21	grey	grey	grey	grey
cg26482210_TC21	grey	yellow	grey	grey
cg26482237_BC21	NA	NA	blue	NA
cg26482373_BC21	grey	red	darkgrey	black
cg26482388_BC21	turquoise	brown	yellow	blue
cg26482442_BC22	grey	turquoise	purple	red
cg26482610_BC21	turquoise	green	NA	blue
cg26482626_TC21	blue	black	grey	yellow
cg26482745_BC21	grey	grey	grey	yellow
cg26482757_BC21	lightgreen	tan	skyblue	brown
cg26482795_BC21	grey	grey	grey	turquoise
cg26482841_BC21	lightyellow	NA	grey	cyan
cg26482862_TC21	NA	NA	grey	NA
cg26482905_TC21	NA	grey	grey	grey
cg26482939_TC21	NA	NA	pink	grey
cg26483075_BC21	NA	NA	turquoise	NA
cg26483108_BC21	yellow	blue	grey	brown
cg26483229_BC11	white	grey	NA	NA
cg26483235_TC21	grey	turquoise	turquoise	brown
cg26483274_TC21	darkgreen	brown	cyan	grey
cg26483275_BC21	grey	NA	grey	grey
cg26483276_BC21	black	blue	NA	brown
cg26483294_BC21	black	NA	yellow	blue
cg26483316_BC21	grey	grey	tan	NA
cg26483332_TC21	grey60	black	grey	green
cg26483472_BC21	greenyellow	NA	NA	NA
cg26483505_BC21	brown	NA	brown	brown
cg26483547_BC21	grey	NA	NA	NA
cg26483574_TC21	grey	turquoise	black	turquoise
cg26483583_BC21	grey	grey	blue	blue
cg26483667_BC21	violet	cyan	grey	blue
cg26483669_TC21	grey	grey	grey	NA
cg26483766_BC21	red	pink	magenta	purple
cg26483802_BC21	NA	grey	grey	grey
cg26483805_TC21	grey	grey	grey	grey
cg26483925_BC21	turquoise	turquoise	blue	blue
cg26483934_TC21	NA	grey	turquoise	NA
cg26483941_TC21	NA	NA	grey	blue
cg26483963_BC21	brown	green	brown	yellow
cg26484001_TC21	grey	grey	grey	grey
cg26484017_TC21	grey	brown	grey	grey
cg26484019_BC21	NA	turquoise	yellow	blue
cg26484034_BC11	grey	black	grey	blue
cg26484036_TC21	grey	midnightblue	blue	blue
cg26484073_TC21	turquoise	turquoise	grey	green
cg26484090_BC21	grey	grey	tan	grey
cg26484108_TC21	grey	NA	NA	black
cg26484116_TC21	pink	brown	NA	blue
cg26484127_TC21	grey	grey	grey	green
cg26484247_BC21	brown	NA	NA	grey
cg26484300_BC21	grey	grey	red	grey
cg26484381_BC11	NA	blue	NA	NA
cg26484395_TC21	salmon	yellow	NA	brown
cg26484421_TC21	NA	grey	grey	NA
cg26484426_BC21	NA	turquoise	grey	green
cg26484448_TC21	NA	red	red	turquoise
cg26484464_TC21	grey	grey	grey	brown
cg26484483_BC21	grey	grey	salmon	grey
cg26484631_TC21	yellow	turquoise	grey	green
cg26484724_TC21	grey	grey	grey	grey
cg26484768_BC21	grey	grey	grey	grey
cg26484813_BC21	black	grey	red	blue
cg26484825_BC21	NA	NA	grey	NA
cg26484860_BC21	turquoise	NA	grey	red
cg26484867_BC21	grey	grey	grey	grey
cg26484896_BC21	cyan	lightcyan	grey	brown
cg26484947_BC21	saddlebrown	NA	grey	grey
cg26485003_TC21	grey	grey	grey	grey
cg26485006_BC21	blue	brown	grey	grey
cg26485048_TC21	grey	NA	grey	NA
cg26485159_BC21	grey	grey	grey	grey
cg26485187_BC11	turquoise	turquoise	NA	NA
cg26485433_TC21	grey	blue	pink	brown
cg26485440_TC21	turquoise	NA	red	NA
cg26485445_TC21	darkorange	NA	NA	NA
cg26485452_BC21	purple	black	grey	green
cg26485495_BC21	grey	NA	NA	NA
cg26485560_BC21	orange	grey	NA	blue
cg26485566_TC21	NA	blue	blue	blue
cg26485613_BC21	grey	grey	grey	grey
cg26485689_TC21	grey	NA	grey	NA
cg26485712_TC21	NA	NA	grey	NA
cg26485767_BC21	NA	grey	grey	pink
cg26485769_TC21	grey	blue	grey	blue
cg26485771_BC21	grey60	NA	turquoise	grey
cg26485781_TC21	blue	NA	grey	grey60
cg26485825_BC21	NA	greenyellow	grey60	turquoise
cg26485878_BC21	NA	yellow	grey60	blue
cg26485890_TC21	NA	grey	NA	green
cg26485974_BC21	grey	grey	grey	grey
cg26485987_BC21	grey	grey	grey	NA
cg26486007_BC21	grey	blue	blue	grey
cg26486036_BC21	turquoise	turquoise	grey	blue
cg26486044_BC21	grey	brown	grey	tan
cg26486099_BC21	grey	NA	grey	NA
cg26486111_TC21	orange	NA	NA	NA
cg26486112_TC21	turquoise	grey	blue	NA
cg26486144_TC21	turquoise	grey	NA	grey
cg26486174_TC21	turquoise	grey	salmon	brown
cg26486175_TC21	green	red	grey	black
cg26486255_BC21	grey	brown	grey	grey
cg26486407_BC21	grey	grey	yellow	grey
cg26486411_BC21	grey	NA	NA	NA
cg26486433_BC21	grey	NA	NA	grey
cg26486441_BC21	NA	NA	grey	turquoise
cg26486460_BC21	purple	yellow	grey	brown
cg26486466_TC11	grey	NA	grey	red
cg26486555_TC21	grey	grey	black	magenta
cg26486640_BC21	grey	blue	darkturquoise	blue
cg26486895_BC21	grey	grey	grey	grey
cg26486930_TC21	yellow	turquoise	grey	grey
cg26486972_BC21	royalblue	grey	grey	grey
cg26487004_TC21	grey	NA	NA	NA
cg26487031_TC21	grey	grey	grey	grey
cg26487045_BC21	NA	NA	grey	grey
cg26487099_BC21	pink	yellow	NA	grey
cg26487191_BC21	grey	turquoise	turquoise	green
cg26487259_BC21	darkturquoise	brown	grey	brown
cg26487268_BC21	turquoise	NA	grey	turquoise
cg26487322_TC21	NA	NA	purple	turquoise
cg26487419_BC21	grey	grey	grey	grey
cg26487422_BC21	grey	grey	grey	grey
cg26487562_BC21	lightgreen	yellow	NA	blue
cg26487582_BC21	paleturquoise	NA	grey	grey
cg26487586_BC21	NA	black	grey	turquoise
cg26487595_BC21	grey	turquoise	darkorange	turquoise
cg26487720_BC21	brown	green	brown	yellow
cg26487735_BC21	grey	grey	NA	grey
cg26487742_TC21	grey60	grey	grey	grey
cg26487753_TC21	turquoise	NA	NA	NA
cg26487852_TC21	magenta	grey	grey	grey
cg26487853_BC21	grey	grey	NA	grey
cg26487890_TC21	grey	NA	grey	grey
cg26487899_BC21	NA	brown	lightyellow	NA
cg26487908_BC21	blue	blue	skyblue	green
cg26487913_BC21	lightyellow	NA	grey	cyan
cg26488009_TC21	grey	NA	NA	grey
cg26488040_TC21	NA	grey	NA	turquoise
cg26488170_BC21	greenyellow	blue	grey	tan
cg26488183_TC21	grey	grey	NA	NA
cg26488185_BC11	grey	green	brown	yellow
cg26488200_BC21	grey	green	black	turquoise
cg26488213_BC21	NA	grey	grey	NA
cg26488256_BC21	turquoise	yellow	NA	NA
cg26488318_BC21	NA	NA	grey	grey
cg26488374_BC21	turquoise	grey	royalblue	yellow
cg26488432_BC21	royalblue	grey	NA	grey
cg26488529_TC21	royalblue	NA	NA	red
cg26488533_TC21	turquoise	blue	NA	blue
cg26488544_TC21	NA	NA	grey	NA
cg26488590_TC21	lightcyan	grey	NA	NA
cg26488672_TC21	grey	turquoise	grey	turquoise
cg26488771_TC21	turquoise	grey	turquoise	green
cg26488828_BC21	NA	NA	grey	NA
cg26488841_BC21	pink	turquoise	NA	grey
cg26488845_BC21	pink	NA	NA	grey
cg26488978_BC11	NA	NA	salmon	NA
cg26489029_BC21	blue	NA	grey	red
cg26489057_BC21	NA	NA	grey	green
cg26489108_TC21	pink	NA	grey	turquoise
cg26489156_BC21	NA	NA	NA	grey
cg26489164_BC21	turquoise	grey	NA	NA
cg26489179_TC21	green	red	greenyellow	black
cg26489188_BC21	NA	grey	grey	grey
cg26489204_BC21	NA	NA	grey	grey
cg26489226_TC21	grey	blue	NA	tan
cg26489354_TC21	grey	grey	NA	grey
cg26489356_TC21	steelblue	grey	grey	blue
cg26489361_TC21	NA	NA	NA	grey
cg26489368_TC11	NA	NA	yellow	blue
cg26489369_TC21	grey	grey	grey	grey
cg26489413_BC11	darkgreen	yellow	blue	brown
cg26489415_TC21	grey	NA	grey	grey
cg26489419_BC21	greenyellow	grey	grey	grey
cg26489427_BC21	yellow	grey	NA	grey
cg26489439_BC21	lightyellow	grey	grey	blue
cg26489497_BC21	grey	grey	grey	green
cg26489534_TC21	grey	NA	turquoise	grey
cg26489554_TC21	blue	grey	grey	turquoise
cg26489673_TC21	grey	grey	grey	grey
cg26489692_TC21	NA	brown	purple	grey
cg26489737_TC21	NA	turquoise	blue	grey
cg26489750_BC21	grey	grey	lightgreen	grey
cg26489751_BC21	pink	yellow	grey	pink
cg26489773_BC21	grey	grey	NA	grey
cg26489813_BC21	grey	grey	NA	grey
cg26489873_BC21	NA	grey	NA	NA
cg26490046_BC21	grey	NA	red	grey
cg26490054_BC11	NA	NA	grey	NA
cg26490062_BC21	NA	NA	grey	red
cg26490070_BC21	saddlebrown	blue	grey	grey
cg26490089_BC21	purple	NA	grey	grey
cg26490238_BC21	blue	NA	NA	turquoise
cg26490251_BC21	grey	grey	yellow	grey
cg26490267_BC21	royalblue	magenta	grey	blue
cg26490274_BC11	NA	NA	brown	NA
cg26490299_BC21	midnightblue	blue	NA	turquoise
cg26490500_BC21	grey	red	grey	NA
cg26490623_TC21	NA	NA	black	NA
cg26490664_BC21	grey	grey	cyan	grey
cg26490695_TC21	brown	turquoise	grey	yellow
cg26490743_BC11	NA	NA	grey	NA
cg26490758_TC21	turquoise	turquoise	grey	grey
cg26490845_BC21	grey	grey	NA	red
cg26490920_BC21	yellow	turquoise	grey	turquoise
cg26490943_TC21	NA	NA	grey	turquoise
cg26490949_TC11	turquoise	NA	NA	lightgreen
cg26491060_TC11	red	pink	magenta	purple
cg26491092_TC21	grey	brown	grey	green
cg26491100_BC21	midnightblue	grey	grey	grey
cg26491105_BC21	NA	blue	grey	brown
cg26491144_BC21	grey	grey	NA	grey
cg26491213_TC21	turquoise	NA	NA	NA
cg26491236_TC21	purple	grey	grey	grey
cg26491425_BC21	NA	turquoise	NA	green
cg26491468_BC21	lightcyan	blue	yellow	blue
cg26491484_TC21	grey	grey	grey	turquoise
cg26491553_BC21	grey	NA	grey	blue
cg26491604_TC21	NA	turquoise	grey	lightgreen
cg26491653_TC21	darkturquoise	yellow	salmon	blue
cg26491712_BC21	grey	NA	grey	NA
cg26491818_BC11	grey	NA	grey	NA
cg26491833_TC21	grey	greenyellow	grey60	grey
cg26491844_TC21	lightyellow	NA	NA	grey
cg26491882_BC21	grey	grey	yellow	grey
cg26491991_BC21	purple	grey	NA	grey
cg26492007_TC21	grey	NA	grey	yellow
cg26492175_TC21	turquoise	NA	NA	blue
cg26492184_BC21	NA	grey	grey	green
cg26492243_TC21	NA	NA	grey	NA
cg26492285_TC21	grey	blue	grey	blue
cg26492286_BC21	grey	NA	grey	grey
cg26492299_BC21	darkred	turquoise	cyan	blue
cg26492304_BC11	green	red	greenyellow	black
cg26492398_BC21	green	red	greenyellow	black
cg26492446_BC11	NA	NA	grey	NA
cg26492490_TC21	NA	grey	NA	NA
cg26492494_BC21	grey	grey	grey	grey
cg26492517_BC21	grey	NA	NA	NA
cg26492559_TC21	NA	NA	grey	NA
cg26492631_BC21	grey	grey	grey	turquoise
cg26492642_BC21	NA	NA	grey	NA
cg26492686_TC11	NA	NA	turquoise	blue
cg26492693_TC21	grey	grey	grey	grey
cg26492712_TC11	grey	grey	yellow	grey
cg26492744_BC21	green	red	grey	black
cg26492771_BC21	NA	grey	yellow	yellow
cg26492815_BC21	blue	grey	grey	grey
cg26492834_BC21	NA	NA	NA	turquoise
cg26492847_BC21	grey	brown	blue	grey
cg26492931_BC21	grey	grey	grey	grey
cg26493009_TC21	grey	blue	yellow	blue
cg26493054_BC21	NA	purple	NA	NA
cg26493059_BC21	NA	NA	NA	grey
cg26493079_TC21	grey	grey	grey	green
cg26493161_BC21	royalblue	brown	grey	grey
cg26493188_BC21	darkturquoise	magenta	grey	brown
cg26493189_BC21	grey	green	grey	green
cg26493224_BC21	greenyellow	blue	grey	blue
cg26493247_BC21	NA	brown	NA	grey
cg26493327_BC21	yellow	turquoise	grey	grey
cg26493346_TC21	NA	NA	grey	green
cg26493381_TC21	grey	NA	brown	NA
cg26493397_BC21	grey	greenyellow	grey	grey
cg26493443_BC21	NA	NA	greenyellow	grey
cg26493449_BC21	grey	grey	purple	grey
cg26493455_BC21	NA	NA	red	grey
cg26493480_TC21	grey	grey	grey	grey
cg26493560_TC21	NA	turquoise	NA	NA
cg26493612_TC11	grey	greenyellow	grey	grey
cg26493622_TC21	NA	NA	grey	NA
cg26493631_BC21	grey	grey	grey	magenta
cg26493720_BC21	darkgreen	grey	cyan	grey
cg26493814_TC21	grey	grey	grey	grey
cg26493859_TC21	darkred	grey	grey	green
cg26493990_BC21	NA	NA	grey	NA
cg26494008_TC21	brown	NA	NA	NA
cg26494331_BC21	blue	NA	NA	grey
cg26494332_BC21	grey	grey	cyan	yellow
cg26494369_BC21	turquoise	NA	midnightblue	midnightblue
cg26494437_BC21	grey	blue	NA	brown
cg26494441_TC11	grey	greenyellow	grey	grey
cg26494542_TC21	grey	NA	grey	brown
cg26494587_BC21	grey	NA	grey	brown
cg26494610_TC21	NA	grey	turquoise	grey
cg26494676_BC21	royalblue	brown	grey	blue
cg26494681_TC21	grey	grey	grey	grey
cg26494690_BC21	grey	grey	grey	grey
cg26494715_BC21	grey	grey	turquoise	grey
cg26494762_TC21	turquoise	grey	purple	blue
cg26494782_TC11	brown	NA	NA	blue
cg26494801_BC21	grey60	grey	grey	turquoise
cg26494884_BC21	grey60	NA	NA	grey
cg26494912_BC21	NA	NA	turquoise	grey
cg26494960_BC21	NA	NA	grey	NA
cg26494961_BC21	grey	grey	grey	grey
cg26495008_TC21	blue	grey	grey	black
cg26495092_TC21	grey	cyan	grey	turquoise
cg26495107_TC21	pink	turquoise	grey	grey
cg26495109_BC21	NA	NA	grey	NA
cg26495110_BC21	darkorange	turquoise	grey	grey
cg26495179_BC21	turquoise	blue	grey	turquoise
cg26495303_TC21	violet	cyan	pink	blue
cg26495357_BC21	pink	grey	tan	grey
cg26495441_TC21	NA	grey	grey	grey
cg26495442_TC21	grey	turquoise	grey	grey
cg26495526_TC21	grey	grey	lightcyan	grey
cg26495537_BC11	blue	NA	NA	NA
cg26495575_TC11	grey	brown	pink	blue
cg26495621_BC21	grey	grey	NA	NA
cg26495649_TC21	grey	blue	grey	brown
cg26495703_TC21	turquoise	blue	NA	grey
cg26495708_TC21	grey	brown	grey	red
cg26495709_BC21	grey	turquoise	brown	blue
cg26495711_BC11	greenyellow	NA	NA	NA
cg26495716_TC21	white	turquoise	brown	red
cg26495757_TC11	grey	grey	grey	brown
cg26495760_BC21	grey	grey	grey	grey
cg26495768_BC21	green	red	greenyellow	black
cg26495801_BC21	NA	grey	grey	NA
cg26495806_TC21	NA	NA	turquoise	NA
cg26495839_BC21	grey	NA	grey	red
cg26495867_BC21	grey	NA	NA	NA
cg26495884_TC21	grey	NA	NA	NA
cg26495953_TC21	royalblue	NA	grey	grey
cg26495991_BC21	grey	grey	grey	grey
cg26496023_TC21	grey	grey	green	purple
cg26496071_BC21	blue	NA	NA	grey
cg26496163_TC21	NA	turquoise	grey	darkgreen
cg26496200_BC21	grey	NA	grey	turquoise
cg26496293_BC21	grey	grey	greenyellow	pink
cg26496391_TC21	turquoise	NA	grey	grey
cg26496527_BC21	grey	grey	grey	purple
cg26496628_TC21	grey	NA	grey	red
cg26496666_BC21	NA	turquoise	grey	NA
cg26496674_BC21	NA	NA	grey	NA
cg26496705_TC21	darkorange	brown	brown	pink
cg26496722_BC21	NA	grey	turquoise	grey
cg26496749_BC21	grey	NA	grey	green
cg26496779_BC11	NA	NA	grey	NA
cg26496843_TC21	grey	grey	grey	turquoise
cg26496902_TC21	grey	grey	yellow	blue
cg26496920_TC21	grey	grey	grey	grey
cg26496930_BC21	orange	NA	NA	turquoise
cg26497017_BC21	grey	turquoise	grey	green
cg26497144_TC21	grey	grey	NA	blue
cg26497146_BC21	magenta	brown	NA	brown
cg26497185_BC21	grey	brown	grey	grey
cg26497342_TC21	turquoise	black	black	greenyellow
cg26497348_BC21	NA	turquoise	grey	greenyellow
cg26497354_BC21	grey	greenyellow	grey	green
cg26497524_BC21	grey	grey	grey	grey
cg26497532_TC21	darkolivegreen	yellow	grey	blue
cg26497599_BC21	grey	brown	grey	brown
cg26497768_TC21	NA	grey	grey	grey
cg26497829_BC11	grey	grey	grey	purple
cg26497888_TC21	grey	black	grey	green
cg26497922_BC21	NA	turquoise	grey	turquoise
cg26497923_TC21	NA	grey	turquoise	turquoise
cg26498015_TC21	green	pink	greenyellow	brown
cg26498022_BC21	NA	NA	grey	NA
cg26498031_TC21	grey	brown	grey	NA
cg26498053_BC21	NA	yellow	grey	blue
cg26498107_TC21	blue	grey	grey	grey
cg26498161_BC21	NA	grey	turquoise	grey
cg26498172_TC21	NA	turquoise	grey	grey
cg26498247_BC21	grey	grey	grey	grey
cg26498349_BC21	NA	NA	red	turquoise
cg26498365_TC21	lightgreen	grey	red	darkred
cg26498383_BC21	NA	turquoise	grey	green
cg26498396_BC21	NA	NA	grey	blue
cg26498411_BC21	NA	NA	black	NA
cg26498417_BC21	grey	grey	red	grey
cg26498475_BC21	grey	turquoise	grey	green
cg26498537_TC21	NA	NA	NA	red
cg26498539_TC21	grey	yellow	brown	blue
cg26498546_TC21	grey	turquoise	midnightblue	grey
cg26498574_BC21	black	yellow	turquoise	brown
cg26498587_BC21	blue	grey	darkgreen	yellow
cg26498616_TC11	turquoise	grey	grey	grey
cg26498620_TC21	NA	turquoise	NA	blue
cg26498670_TC21	NA	yellow	NA	brown
cg26498782_BC21	brown	salmon	grey	grey
cg26498829_TC21	grey	grey	grey	turquoise
cg26498936_TC21	grey	green	grey	yellow
cg26498958_BC21	grey	grey	grey	turquoise
cg26498966_TC11	grey	grey	blue	blue
cg26498983_BC21	cyan	turquoise	darkgrey	grey
cg26499058_BC21	darkred	brown	grey	brown
cg26499089_TC21	NA	NA	grey	turquoise
cg26499115_BC21	grey	brown	grey	tan
cg26499155_TC21	grey	grey	grey	blue
cg26499224_BC21	green	red	greenyellow	black
cg26499246_BC21	NA	grey	lightgreen	blue
cg26499286_TC21	grey	grey	red	green
cg26499293_BC21	grey	NA	grey	NA
cg26499319_BC21	NA	NA	grey	turquoise
cg26499430_TC21	brown	turquoise	brown	yellow
cg26499542_BC21	grey	blue	grey	green
cg26499547_BC21	grey	blue	blue	blue
cg26499561_TC21	green	red	greenyellow	black
cg26499611_BC21	NA	NA	grey	NA
cg26499613_TC21	grey	grey	grey	grey
cg26499663_BC21	grey	NA	salmon	grey
cg26499796_TC21	grey	NA	NA	NA
cg26499822_BC21	red	red	greenyellow	black
cg26500016_BC21	greenyellow	blue	salmon	blue
cg26500033_TC21	turquoise	turquoise	skyblue	greenyellow
cg26500080_TC11	NA	NA	grey	NA
cg26500093_TC21	grey	grey	grey	grey
cg26500142_BC21	grey	pink	purple	green
cg26500143_BC21	grey	grey	grey	grey
cg26500164_BC11	grey	NA	brown	grey
cg26500279_BC21	grey	NA	grey	NA
cg26500288_BC21	NA	NA	NA	grey
cg26500302_BC21	NA	NA	grey	grey
cg26500307_BC21	turquoise	green	turquoise	yellow
cg26500312_TC21	NA	NA	green	red
cg26500390_TC21	blue	yellow	turquoise	brown
cg26500398_BC21	grey	grey	NA	yellow
cg26500436_BC21	grey	grey	grey	NA
cg26500457_BC21	NA	green	turquoise	NA
cg26500480_BC21	grey	grey	grey	lightgreen
cg26500501_BC21	NA	NA	grey	NA
cg26500539_TC21	green	red	greenyellow	black
cg26500624_TC21	NA	greenyellow	turquoise	grey
cg26500683_BC21	NA	NA	grey	NA
cg26500696_TC21	yellow	blue	grey	blue
cg26500703_BC21	grey	grey	grey	turquoise
cg26500773_BC11	grey	NA	grey	grey
cg26500804_TC21	NA	grey	grey	midnightblue
cg26500820_BC21	turquoise	grey	grey	salmon
cg26500871_TC21	grey	grey	grey	grey
cg26500894_BC21	NA	NA	turquoise	NA
cg26500914_BC11	salmon	grey	yellow	grey
cg26500934_TC21	grey	grey	grey	blue
cg26500955_BC21	tan	blue	grey	brown
cg26501007_TC21	NA	NA	NA	turquoise
cg26501039_TC21	NA	midnightblue	NA	blue
cg26501048_BC21	yellow	blue	grey	blue
cg26501049_BC21	grey	grey	black	green
cg26501102_TC21	yellow	yellow	NA	brown
cg26501107_TC21	grey	NA	NA	NA
cg26501139_TC21	turquoise	blue	grey	brown
cg26501154_TC21	NA	NA	blue	NA
cg26501271_BC21	grey	blue	lightyellow	grey
cg26501313_BC21	blue	yellow	green	blue
cg26501369_TC21	turquoise	turquoise	NA	greenyellow
cg26501450_TC11	yellow	NA	NA	NA
cg26501477_TC21	NA	NA	grey	turquoise
cg26501518_TC21	grey	yellow	grey	grey
cg26501585_BC21	grey	grey	grey	grey
cg26501597_BC21	turquoise	green	turquoise	yellow
cg26501657_BC21	midnightblue	brown	purple	brown
cg26501664_TC21	NA	NA	grey	NA
cg26501671_BC21	blue	grey	black	green
cg26501689_TC21	blue	grey	grey	grey
cg26501709_BC21	grey	grey	yellow	grey
cg26501777_TC21	NA	NA	purple	NA
cg26502018_BC21	midnightblue	black	grey	grey
cg26502057_BC21	grey	grey	grey	grey
cg26502105_TC21	NA	midnightblue	NA	green
cg26502114_TC21	turquoise	NA	grey60	cyan
cg26502215_BC21	NA	turquoise	turquoise	green
cg26502315_BC21	cyan	black	grey	salmon
cg26502330_BC21	grey	grey	grey	grey
cg26502343_BC21	grey	grey	grey	tan
cg26502429_TC21	NA	NA	grey	green
cg26502447_TC21	greenyellow	grey	grey	red
cg26502474_BC21	black	NA	grey	brown
cg26502485_BC21	grey	grey	NA	brown
cg26502489_TC21	grey	NA	grey	grey
cg26502514_BC21	grey	grey	yellow	grey
cg26502555_BC21	grey	grey	grey	blue
cg26502595_BC21	grey	grey	grey	turquoise
cg26502600_BC21	grey	grey	grey	midnightblue
cg26502609_BC21	greenyellow	blue	grey	green
cg26502666_BC11	NA	turquoise	grey	yellow
cg26502715_BC21	grey	grey	grey	blue
cg26502787_BC21	yellow	grey	grey	grey
cg26502852_BC11	brown	cyan	NA	blue
cg26502888_TC21	grey	grey	lightcyan	brown
cg26502954_TC21	brown	NA	black	NA
cg26502984_BC21	red	turquoise	grey	grey
cg26503038_TC21	royalblue	NA	red	brown
cg26503073_TC21	turquoise	NA	NA	NA
cg26503078_BC21	grey	grey	grey	greenyellow
cg26503079_TC21	brown	green	brown	yellow
cg26503108_BC21	NA	grey	grey	grey
cg26503125_BC21	darkorange	NA	royalblue	red
cg26503178_TC11	white	NA	grey	NA
cg26503179_BC21	grey	NA	grey	grey
cg26503223_BC21	turquoise	greenyellow	grey	green
cg26503344_BC21	magenta	blue	grey	pink
cg26503398_BC21	grey	blue	grey	grey
cg26503441_BC21	grey	NA	grey	grey
cg26503600_BC21	NA	NA	grey	NA
cg26503651_BC21	turquoise	green	NA	yellow
cg26503653_TC21	grey	greenyellow	NA	turquoise
cg26503659_TC21	grey	turquoise	turquoise	grey
cg26503662_TC21	darkred	grey	grey	grey
cg26503663_BC21	grey	grey	grey	grey
cg26503676_TC21	green	red	greenyellow	black
cg26503701_TC21	NA	turquoise	grey	salmon
cg26503792_BC21	turquoise	black	yellow	blue
cg26503877_BC11	salmon	blue	NA	brown
cg26504021_TC21	NA	NA	grey	NA
cg26504110_TC11	turquoise	blue	red	grey
cg26504188_BC21	grey	NA	NA	NA
cg26504220_TC21	NA	NA	green	NA
cg26504229_BC21	NA	NA	NA	brown
cg26504235_BC21	grey	turquoise	turquoise	brown
cg26504237_TC11	darkgrey	NA	NA	NA
cg26504263_BC21	turquoise	grey	black	grey
cg26504274_BC21	turquoise	NA	grey	NA
cg26504309_TC21	grey	grey	grey	grey
cg26504315_BC21	blue	NA	NA	grey
cg26504362_BC21	tan	NA	grey	yellow
cg26504364_BC21	NA	NA	turquoise	NA
cg26504421_TC21	NA	NA	grey	red
cg26504422_BC21	grey	turquoise	NA	turquoise
cg26504434_BC21	grey	brown	grey	NA
cg26504440_BC21	turquoise	brown	red	cyan
cg26504529_TC21	NA	grey	royalblue	cyan
cg26504635_TC21	NA	grey	turquoise	darkgreen
cg26504636_BC21	NA	blue	grey	grey60
cg26504668_BC21	grey	grey	grey	grey
cg26504688_TC21	NA	NA	pink	turquoise
cg26504831_BC21	darkgreen	grey	grey	grey
cg26504835_TC21	grey	grey	grey	grey
cg26504906_BC21	NA	turquoise	black	magenta
cg26504926_BC21	NA	grey	grey	turquoise
cg26504965_BC21	turquoise	midnightblue	NA	NA
cg26505091_BC21	yellow	NA	grey	NA
cg26505132_BC21	grey	grey	turquoise	brown
cg26505158_BC21	grey	grey	turquoise	red
cg26505188_BC21	NA	NA	grey	NA
cg26505274_BC21	grey	blue	grey	grey
cg26505291_BC21	grey	NA	red	turquoise
cg26505330_BC21	turquoise	NA	grey	NA
cg26505440_TC21	grey	NA	darkgrey	turquoise
cg26505466_BC21	lightgreen	grey	blue	lightcyan
cg26505478_TC11	red	pink	magenta	purple
cg26505518_BC21	grey	grey	grey	grey
cg26505519_BC21	grey	tan	grey	brown
cg26505554_BC21	yellow	NA	grey	NA
cg26505567_BC21	cyan	grey	grey	grey
cg26505619_BC11	red	pink	magenta	purple
cg26505649_TC21	grey	grey	orange	turquoise
cg26505691_TC11	NA	grey	pink	turquoise
cg26505707_BC21	midnightblue	grey	grey	turquoise
cg26505713_BC21	grey	grey	grey	green
cg26505718_BC21	pink	blue	turquoise	blue
cg26505812_BC21	grey	grey	grey	NA
cg26505813_BC21	turquoise	NA	grey	turquoise
cg26505878_TC21	NA	NA	grey	NA
cg26505970_TC21	grey	turquoise	grey	turquoise
cg26505986_TC21	darkolivegreen	yellow	green	brown
cg26505988_BC21	brown	grey	grey	red
cg26506007_TC11	NA	NA	grey	blue
cg26506137_TC11	lightcyan	grey	grey	grey
cg26506212_TC11	red	pink	magenta	purple
cg26506288_BC21	grey	grey	grey	grey
cg26506316_BC21	grey	turquoise	grey	NA
cg26506398_BC21	midnightblue	turquoise	grey	turquoise
cg26506488_BC21	grey	NA	grey	grey
cg26506497_TC21	turquoise	NA	NA	blue
cg26506555_TC21	red	pink	magenta	grey
cg26506680_TC21	grey60	black	grey	green
cg26506751_TC21	grey	grey	NA	grey
cg26506778_BC21	black	grey	blue	grey
cg26506790_BC21	brown	turquoise	pink	turquoise
cg26506792_TC11	brown	green	brown	yellow
cg26506795_BC11	NA	grey	grey	grey
cg26506821_BC21	midnightblue	magenta	grey	grey
cg26506842_BC21	NA	blue	grey	grey
cg26506940_TC21	turquoise	grey	grey	midnightblue
cg26506947_TC21	NA	grey	grey	grey
cg26507027_BC21	NA	NA	turquoise	grey
cg26507134_BC21	NA	turquoise	grey	red
cg26507258_BC21	NA	NA	grey	turquoise
cg26507320_BC21	NA	grey	grey	grey
cg26507353_TC21	midnightblue	grey	red	grey
cg26507409_TC21	grey	NA	NA	brown
cg26507422_BC21	grey	grey	brown	grey
cg26507427_TC21	NA	turquoise	grey	lightgreen
cg26507451_BC21	blue	blue	grey	grey
cg26507455_TC21	NA	NA	grey	NA
cg26507490_TC21	cyan	grey	grey	blue
cg26507494_TC21	blue	NA	grey	yellow
cg26507589_BC21	grey	grey	red	grey
cg26507629_BC21	grey	grey	grey	yellow
cg26507630_BC21	grey	blue	NA	brown
cg26507637_BC11	pink	greenyellow	grey	grey
cg26507657_BC21	blue	grey	grey	NA
cg26507698_TC21	grey	blue	grey	turquoise
cg26507704_TC21	lightcyan	grey	darkturquoise	NA
cg26507725_TC21	yellow	NA	grey	grey
cg26507745_BC21	grey	NA	grey	turquoise
cg26507820_BC21	lightyellow	turquoise	turquoise	blue
cg26507821_BC21	NA	grey	NA	grey
cg26507839_BC21	steelblue	magenta	NA	brown
cg26507853_BC21	brown	green	brown	yellow
cg26507868_BC21	NA	grey	grey	turquoise
cg26507933_BC21	brown	cyan	grey	green
cg26507939_BC21	green	red	greenyellow	black
cg26507978_TC21	yellow	NA	grey	red
cg26508022_TC21	NA	NA	blue	NA
cg26508142_BC21	red	grey	grey	green
cg26508164_TC21	NA	NA	royalblue	grey
cg26508170_BC21	pink	blue	turquoise	brown
cg26508198_BC21	NA	NA	black	turquoise
cg26508239_TC21	NA	NA	grey	turquoise
cg26508285_BC21	grey	grey	NA	grey
cg26508286_BC21	NA	grey	grey	NA
cg26508385_BC21	grey	NA	grey	blue
cg26508427_BC21	black	blue	grey	blue
cg26508440_TC21	darkred	NA	skyblue	red
cg26508449_BC21	grey	NA	grey	grey
cg26508455_BC21	grey	blue	turquoise	blue
cg26508465_BC21	NA	NA	purple	grey
cg26508479_BC21	NA	grey	grey	grey
cg26508588_BC21	grey	turquoise	grey	brown
cg26508600_BC21	NA	grey	grey	green
cg26508619_TC21	grey	NA	grey	grey
cg26508719_TC21	darkgreen	NA	grey	turquoise
cg26508724_TC21	cyan	turquoise	turquoise	brown
cg26508775_BC21	brown	green	brown	yellow
cg26508812_TC21	grey	NA	NA	NA
cg26508841_BC21	turquoise	blue	blue	blue
cg26508858_BC21	grey	grey	grey	grey
cg26508962_BC21	NA	turquoise	grey60	green
cg26509022_BC11	turquoise	turquoise	NA	blue
cg26509071_BC21	grey	magenta	grey	grey
cg26509105_TC21	grey	grey	grey	grey
cg26509119_TC21	grey	black	NA	turquoise
cg26509250_TC21	grey	brown	purple	turquoise
cg26509269_BC21	grey	grey	red	turquoise
cg26509305_BC21	lightyellow	grey	red	magenta
cg26509318_BC21	NA	brown	NA	NA
cg26509328_TC21	NA	NA	grey	NA
cg26509329_BC21	white	green	grey	turquoise
cg26509462_TC21	grey	grey	pink	brown
cg26509493_BC21	grey	yellow	grey	brown
cg26509530_TC21	grey	grey	grey	blue
cg26509569_TC21	NA	NA	grey	NA
cg26509635_TC21	grey	grey	grey	grey
cg26509650_BC21	grey	NA	grey	blue
cg26509731_TC21	blue	grey	grey	grey
cg26509738_BC21	grey	brown	grey	turquoise
cg26509746_TC21	grey	grey	grey	NA
cg26509870_TC21	yellow	turquoise	brown	yellow
cg26509915_BC21	brown	NA	NA	grey
cg26509965_TC21	NA	turquoise	magenta	NA
cg26510019_TC21	blue	brown	grey	grey
cg26510023_TC21	grey	greenyellow	grey	lightyellow
cg26510118_TC21	NA	NA	grey	NA
cg26510238_BC21	turquoise	grey	NA	grey
cg26510404_BC21	grey	blue	yellow	red
cg26510428_TC21	grey	NA	NA	NA
cg26510452_BC21	NA	NA	lightgreen	turquoise
cg26510473_TC11	grey	NA	grey	NA
cg26510526_BC21	red	pink	magenta	purple
cg26510550_TC21	saddlebrown	grey	grey	cyan
cg26510597_BC21	NA	NA	brown	NA
cg26510634_BC21	turquoise	green	grey	yellow
cg26510684_TC21	blue	NA	red	turquoise
cg26510721_BC21	grey	blue	grey	blue
cg26510723_BC11	darkred	turquoise	grey	lightcyan
cg26510778_BC21	darkturquoise	NA	grey	turquoise
cg26510796_BC21	grey	grey	black	greenyellow
cg26510903_BC11	NA	NA	grey	NA
cg26510945_TC21	grey	grey	grey	grey
cg26510980_BC21	grey	brown	grey	red
cg26511059_BC21	NA	NA	lightgreen	NA
cg26511075_TC21	grey	cyan	yellow	blue
cg26511108_TC21	NA	brown	NA	brown
cg26511124_TC21	turquoise	NA	grey	cyan
cg26511131_TC21	blue	blue	grey	blue
cg26511276_TC21	NA	grey	turquoise	grey
cg26511293_TC21	red	pink	magenta	purple
cg26511321_TC21	grey	turquoise	grey	turquoise
cg26511386_BC21	NA	turquoise	grey	salmon
cg26511507_TC21	NA	NA	yellow	red
cg26511531_BC21	NA	NA	grey	grey
cg26511551_TC21	red	pink	magenta	purple
cg26511585_TC21	turquoise	grey	grey	cyan
cg26511745_TC21	grey	grey	grey	turquoise
cg26511840_BC11	grey	grey	grey	grey
cg26511972_BC11	grey	grey	grey	purple
cg26512045_TC11	darkgreen	turquoise	grey	grey
cg26512053_BC21	brown	salmon	brown	yellow
cg26512226_TC21	turquoise	NA	grey	midnightblue
cg26512283_TC21	grey	blue	NA	blue
cg26512352_TC21	NA	brown	grey	blue
cg26512467_TC21	NA	grey	NA	NA
cg26512468_TC21	grey	greenyellow	brown	grey
cg26512479_TC11	magenta	NA	grey	turquoise
cg26512635_TC21	grey	grey	grey	grey
cg26512721_TC21	midnightblue	NA	grey	turquoise
cg26512811_BC21	grey	grey	grey	grey
cg26512856_BC21	brown	grey	NA	yellow
cg26512925_BC21	grey	grey	grey	lightcyan
cg26512959_BC21	grey	grey	brown	black
cg26512993_BC21	grey	grey	NA	NA
cg26513016_TC21	blue	yellow	grey	grey
cg26513050_TC21	green	red	greenyellow	black
cg26513115_BC21	NA	grey	NA	turquoise
cg26513170_BC21	pink	turquoise	grey	blue
cg26513180_BC11	grey	grey	grey	greenyellow
cg26513192_TC21	NA	turquoise	NA	greenyellow
cg26513274_BC21	NA	grey	grey	grey
cg26513279_BC21	lightyellow	NA	grey	red
cg26513304_BC21	saddlebrown	turquoise	blue	blue
cg26513320_BC21	NA	NA	grey	NA
cg26513322_BC11	NA	NA	grey	NA
cg26513376_BC21	blue	NA	grey	brown
cg26513378_BC21	NA	grey	grey	grey
cg26513475_TC21	yellow	brown	NA	brown
cg26513510_TC21	NA	NA	yellow	red
cg26513511_TC21	NA	NA	grey	red
cg26513521_TC21	NA	NA	turquoise	turquoise
cg26513545_BC21	blue	blue	grey	blue
cg26513546_BC21	NA	NA	grey	blue
cg26513591_TC21	grey	NA	NA	grey
cg26513651_BC21	grey	grey	grey	grey
cg26513654_TC21	grey	grey	grey	grey
cg26513689_BC21	NA	grey	red	turquoise
cg26513786_BC21	NA	grey	grey	lightgreen
cg26513818_BC21	grey	grey	grey	grey
cg26513826_BC21	brown	green	grey	yellow
cg26513841_BC21	turquoise	blue	grey	grey
cg26513854_BC21	NA	turquoise	purple	magenta
cg26513864_BC21	NA	NA	grey	blue
cg26513913_BC21	grey	grey	NA	grey
cg26513917_BC21	magenta	grey	grey	grey
cg26513949_BC21	NA	lightcyan	grey	NA
cg26513988_TC21	brown	green	brown	yellow
cg26514080_BC21	NA	grey	NA	NA
cg26514099_BC21	NA	brown	purple	blue
cg26514117_TC21	NA	turquoise	grey	red
cg26514191_TC21	NA	yellow	grey	NA
cg26514492_BC21	NA	grey	pink	turquoise
cg26514511_BC21	grey	blue	turquoise	brown
cg26514552_BC21	NA	grey	grey	grey
cg26514578_TC21	NA	NA	grey	grey
cg26514623_BC21	NA	NA	purple	NA
cg26514648_BC21	grey	NA	grey	grey
cg26514662_TC21	NA	NA	turquoise	NA
cg26514701_BC21	NA	turquoise	grey	blue
cg26514793_BC21	black	blue	yellow	blue
cg26514816_BC21	grey	grey	NA	NA
cg26514858_BC21	grey	grey	black	grey
cg26514942_TC21	purple	NA	grey	turquoise
cg26514961_TC21	pink	grey	pink	cyan
cg26514977_BC21	NA	NA	turquoise	NA
cg26515084_TC21	NA	grey	grey	yellow
cg26515213_BC21	grey	NA	salmon	darkred
cg26515358_BC21	grey	blue	grey	magenta
cg26515389_BC21	NA	grey	NA	NA
cg26515460_BC11	grey	grey	grey	grey
cg26515472_BC21	turquoise	grey	grey	grey
cg26515475_BC21	grey	NA	red	NA
cg26515490_TC21	NA	turquoise	NA	green
cg26515501_TC21	grey	grey	NA	grey
cg26515537_BC21	grey60	grey	grey	grey
cg26515539_TC21	blue	magenta	grey	grey
cg26515639_BC21	turquoise	NA	turquoise	midnightblue
cg26515676_BC11	NA	grey	NA	yellow
cg26515681_TC21	turquoise	NA	lightyellow	blue
cg26515685_BC21	green	red	greenyellow	black
cg26515755_TC21	grey	turquoise	grey	grey
cg26515808_BC21	royalblue	grey	turquoise	grey
cg26515854_TC21	grey	turquoise	grey	green
cg26515926_BC21	NA	yellow	yellow	blue
cg26515984_BC21	grey	grey	grey	grey
cg26516004_BC11	grey	grey	grey	grey
cg26516006_BC21	grey	grey	grey	brown
cg26516037_BC21	turquoise	magenta	turquoise	brown
cg26516046_BC21	NA	grey	grey	midnightblue
cg26516080_TC21	turquoise	NA	blue	NA
cg26516155_BC21	turquoise	yellow	turquoise	brown
cg26516200_BC21	grey	grey	grey	red
cg26516214_BC21	grey	yellow	turquoise	grey
cg26516291_BC21	grey	NA	NA	turquoise
cg26516357_BC21	grey	grey	grey	grey
cg26516362_BC11	NA	NA	grey	NA
cg26516395_BC21	NA	grey	grey	darkgreen
cg26516446_BC21	NA	NA	grey	NA
cg26516498_BC21	grey	grey	grey	grey
cg26516499_TC21	NA	NA	brown	yellow
cg26516510_BC21	grey	grey	grey	blue
cg26516532_BC11	grey	grey	grey	grey
cg26516577_BC21	magenta	yellow	grey	pink
cg26516597_BC21	grey	grey	grey	NA
cg26516641_BC21	NA	grey	turquoise	NA
cg26516680_BC21	grey	grey	grey	grey
cg26516759_TC21	NA	NA	brown	NA
cg26516898_BC21	darkorange	NA	grey	red
cg26516974_TC21	NA	NA	red	turquoise
cg26516995_BC21	grey	grey	grey	blue
cg26516996_BC21	cyan	magenta	NA	pink
cg26517004_BC21	NA	NA	grey	NA
cg26517012_BC21	NA	NA	tan	NA
cg26517054_TC21	turquoise	grey	blue	NA
cg26517074_BC21	NA	NA	grey	NA
cg26517140_BC21	NA	grey	NA	blue
cg26517151_BC11	NA	grey	grey	NA
cg26517171_TC11	NA	turquoise	grey	grey
cg26517176_BC21	midnightblue	grey	grey	grey60
cg26517194_BC21	violet	grey	grey	blue
cg26517252_BC21	greenyellow	NA	black	NA
cg26517262_TC21	NA	NA	grey	NA
cg26517273_BC21	NA	NA	brown	grey
cg26517283_TC21	blue	grey	grey	grey
cg26517376_BC21	grey	grey	blue	blue
cg26517424_BC21	NA	grey	black	magenta
cg26517470_BC21	NA	NA	orange	NA
cg26517584_BC21	darkgreen	grey	grey	grey
cg26517646_BC21	NA	NA	grey	grey
cg26517663_TC11	NA	turquoise	grey	NA
cg26517670_TC21	grey	grey	grey	grey
cg26517679_TC11	NA	NA	turquoise	NA
cg26517701_BC21	grey	grey	grey	grey
cg26517721_TC21	greenyellow	blue	grey	blue
cg26517758_BC21	magenta	grey	turquoise	yellow
cg26517800_TC21	grey	grey	grey	grey
cg26517831_TC11	NA	blue	grey	blue
cg26518001_BC21	NA	grey	grey	grey
cg26518069_BC21	NA	NA	NA	red
cg26518070_BC21	violet	NA	pink	red
cg26518098_TC21	magenta	yellow	grey	blue
cg26518100_TC21	yellow	magenta	grey	lightgreen
cg26518134_BC21	NA	grey	blue	grey60
cg26518189_TC21	midnightblue	NA	grey	grey
cg26518391_BC21	salmon	grey	grey	turquoise
cg26518408_BC21	grey	grey	white	grey
cg26518431_TC21	grey	turquoise	grey60	cyan
cg26518497_TC21	yellow	NA	NA	NA
cg26518528_TC21	turquoise	blue	grey	turquoise
cg26518580_BC21	grey	NA	green	grey
cg26518635_BC11	grey	grey	grey	red
cg26518724_BC21	orange	NA	grey	NA
cg26518728_BC21	grey	brown	grey	NA
cg26518811_BC21	NA	grey	grey	NA
cg26518861_BC21	NA	grey	NA	grey
cg26518884_BC21	grey	grey	grey	grey
cg26518892_BC21	turquoise	NA	lightyellow	turquoise
cg26518917_BC21	blue	NA	grey	red
cg26518937_BC11	NA	NA	grey	grey
cg26518959_BC21	turquoise	yellow	turquoise	brown
cg26519035_TC21	NA	grey	NA	blue
cg26519051_TC21	NA	NA	grey	red
cg26519073_BC21	grey	NA	tan	turquoise
cg26519078_BC21	NA	NA	grey	magenta
cg26519134_BC21	turquoise	grey	grey	blue
cg26519159_BC21	NA	NA	grey	blue
cg26519184_BC11	magenta	NA	grey	grey
cg26519234_BC21	green	red	grey	grey
cg26519263_TC21	blue	grey	grey	red
cg26519310_BC21	grey	grey	green	grey
cg26519326_BC21	NA	NA	grey	NA
cg26519342_BC21	blue	brown	grey	blue
cg26519401_TC21	NA	grey	grey	NA
cg26519432_BC21	grey	grey	cyan	blue
cg26519433_BC21	NA	NA	NA	grey
cg26519488_BC21	blue	yellow	green	grey
cg26519489_BC21	NA	NA	grey	NA
cg26519582_TC21	turquoise	grey	grey	midnightblue
cg26519740_TC21	NA	NA	grey	brown
cg26519783_BC21	red	pink	magenta	purple
cg26519919_BC21	yellow	NA	grey	NA
cg26519924_BC21	turquoise	grey	grey	grey
cg26519930_TC21	grey	grey	grey	grey
cg26519993_TC21	grey	green	grey	yellow
cg26520055_TC21	grey	NA	grey	turquoise
cg26520105_BC21	lightyellow	yellow	grey	brown
cg26520203_TC21	grey	NA	grey	grey
cg26520232_TC21	midnightblue	red	blue	black
cg26520239_BC21	grey	turquoise	turquoise	NA
cg26520293_BC21	turquoise	NA	NA	NA
cg26520396_BC21	NA	grey	lightgreen	grey
cg26520684_TC21	magenta	blue	grey	brown
cg26520847_TC21	steelblue	greenyellow	grey	green
cg26520874_TC21	turquoise	grey	turquoise	grey
cg26520908_BC21	NA	NA	grey	blue
cg26520929_BC21	grey	turquoise	grey	turquoise
cg26520930_TC11	NA	turquoise	NA	grey
cg26520933_BC21	NA	NA	brown	NA
cg26520934_TC21	NA	NA	black	NA
cg26520942_BC11	darkred	NA	grey	NA
cg26521129_TC21	NA	NA	grey	NA
cg26521139_TC21	NA	NA	grey	tan
cg26521143_TC21	grey	grey	grey	grey
cg26521186_BC21	grey	NA	yellow	red
cg26521259_TC21	grey	blue	grey	darkred
cg26521278_TC21	grey	grey	yellow	yellow
cg26521402_TC21	skyblue	NA	grey	NA
cg26521448_TC21	NA	blue	purple	brown
cg26521476_TC21	grey	NA	NA	midnightblue
cg26521497_TC21	NA	grey	grey	grey
cg26521515_TC21	turquoise	grey	red	green
cg26521521_BC21	turquoise	brown	grey	magenta
cg26521561_BC21	grey	grey	green	grey
cg26521563_BC21	turquoise	brown	grey	brown
cg26521570_BC21	lightyellow	yellow	grey	brown
cg26521585_TC21	brown	green	brown	yellow
cg26521708_TC21	grey	green	grey	turquoise
cg26521766_TC22	darkred	turquoise	grey	salmon
cg26521807_TC21	NA	turquoise	red	blue
cg26521813_BC21	NA	NA	grey	magenta
cg26522002_BC21	yellow	grey	NA	brown
cg26522063_BC21	grey	yellow	black	brown
cg26522101_TC21	NA	grey	tan	grey
cg26522157_BC11	grey	NA	turquoise	green
cg26522235_BC21	grey	grey	lightyellow	turquoise
cg26522239_TC21	lightyellow	tan	NA	grey60
cg26522247_BC21	grey	brown	grey	grey
cg26522278_BC21	NA	NA	grey	NA
cg26522282_BC21	NA	NA	turquoise	NA
cg26522319_TC11	NA	purple	NA	NA
cg26522340_BC21	grey	grey	lightyellow	grey
cg26522351_BC11	grey	magenta	NA	tan
cg26522368_BC11	NA	NA	purple	NA
cg26522415_BC21	darkturquoise	grey	NA	grey
cg26522423_BC21	grey	salmon	grey	grey
cg26522487_BC21	NA	grey	grey	grey
cg26522500_BC21	grey	grey	grey	grey
cg26522515_BC21	turquoise	green	brown	yellow
cg26522580_TC21	grey	brown	grey	grey
cg26522585_TC21	NA	NA	grey	turquoise
cg26522612_BC21	grey	tan	grey	grey
cg26522639_BC21	tan	NA	NA	grey
cg26522679_TC21	paleturquoise	blue	NA	brown
cg26522684_TC21	lightgreen	turquoise	grey	lightgreen
cg26522717_TC21	grey	NA	NA	grey
cg26522738_BC21	NA	turquoise	turquoise	lightcyan
cg26522743_BC11	blue	grey	grey	grey
cg26522771_BC21	orange	black	grey	grey
cg26522786_TC21	turquoise	grey	tan	NA
cg26522792_BC21	NA	grey	grey	grey
cg26522894_TC21	NA	blue	turquoise	grey
cg26522946_TC21	grey	grey	NA	turquoise
cg26522970_TC21	grey	NA	NA	NA
cg26523005_TC21	grey	brown	grey	grey
cg26523006_BC21	NA	grey	NA	NA
cg26523045_BC21	NA	NA	grey	grey
cg26523072_BC21	darkgrey	yellow	yellow	red
cg26523099_TC21	grey	NA	grey	red
cg26523175_BC21	NA	NA	grey	grey
cg26523237_BC21	green	red	grey	black
cg26523246_BC21	grey	blue	grey	brown
cg26523264_BC21	white	grey	NA	grey
cg26523299_BC11	NA	NA	grey	NA
cg26523338_TC21	NA	grey	grey	NA
cg26523443_TC21	grey	grey	yellow	grey
cg26523530_BC21	lightgreen	grey	grey	grey
cg26523533_BC21	turquoise	grey	grey	grey
cg26523565_BC21	grey	NA	NA	NA
cg26523841_TC11	grey	grey	grey	grey
cg26523866_BC21	grey	grey	grey	grey
cg26523915_BC21	grey	grey	green	grey
cg26523924_TC21	turquoise	NA	blue	NA
cg26523958_BC21	grey	grey	grey	turquoise
cg26524037_BC11	grey	green	grey	yellow
cg26524114_TC21	turquoise	NA	tan	turquoise
cg26524190_BC21	grey	grey	grey	grey
cg26524353_BC11	yellow	grey	grey	grey
cg26524446_BC21	turquoise	green	brown	yellow
cg26524517_BC21	lightyellow	grey	grey	grey
cg26524547_TC21	grey	NA	grey	grey
cg26524552_TC21	grey	grey	red	blue
cg26524555_TC21	grey	grey	grey	grey
cg26524738_BC21	NA	NA	cyan	turquoise
cg26524748_BC21	grey	grey	green	grey
cg26524889_BC21	purple	grey	pink	green
cg26524892_BC21	grey	midnightblue	grey	green
cg26524959_BC21	NA	NA	grey	NA
cg26524964_BC21	grey	green	grey	magenta
cg26525008_BC21	grey	grey	grey	grey
cg26525025_BC21	NA	NA	grey	turquoise
cg26525061_TC21	grey	grey	grey	grey
cg26525074_BC21	grey	green	grey	yellow
cg26525076_TC11	turquoise	NA	NA	blue
cg26525091_TC21	NA	brown	grey	NA
cg26525121_BC21	grey	grey	blue	blue
cg26525147_BC21	grey	NA	NA	grey
cg26525162_TC21	darkred	black	grey	red
cg26525198_TC21	grey	NA	grey	grey
cg26525313_TC21	grey	grey	purple	lightyellow
cg26525342_TC21	NA	turquoise	grey	green
cg26525375_BC21	NA	NA	brown	yellow
cg26525421_BC21	brown	green	brown	yellow
cg26525457_TC11	pink	yellow	NA	brown
cg26525463_BC21	grey	green	brown	turquoise
cg26525568_BC11	NA	green	NA	yellow
cg26525592_TC21	turquoise	grey	grey	blue
cg26525629_TC21	grey	NA	NA	NA
cg26525772_BC21	darkgreen	blue	yellow	red
cg26525796_BC21	grey	grey	grey	grey
cg26525828_BC21	grey	grey	grey	grey
cg26525870_TC21	black	yellow	grey	brown
cg26526073_BC21	NA	turquoise	grey	blue
cg26526113_TC21	grey	NA	blue	brown
cg26526126_TC21	turquoise	grey	brown	turquoise
cg26526169_BC21	lightgreen	grey	grey	salmon
cg26526276_BC21	grey	grey	grey	grey
cg26526379_TC11	NA	grey	salmon	yellow
cg26526397_BC21	black	turquoise	grey	green
cg26526443_BC21	turquoise	grey	grey	grey
cg26526460_BC21	grey	grey	grey	grey
cg26526467_TC21	grey	NA	NA	blue
cg26526499_TC21	purple	grey	grey	blue
cg26526502_TC21	purple	NA	turquoise	blue
cg26526503_BC21	grey	yellow	brown	brown
cg26526506_TC21	purple	brown	turquoise	grey
cg26526509_TC21	darkturquoise	NA	grey	salmon
cg26526514_BC21	brown	green	grey	yellow
cg26526519_BC21	grey	NA	grey	NA
cg26526531_BC21	darkturquoise	grey	grey	turquoise
cg26526603_BC21	grey	grey	grey	grey
cg26526853_TC21	grey	turquoise	grey	turquoise
cg26526883_TC21	grey	grey	grey	green
cg26526897_TC21	NA	NA	grey	NA
cg26526938_BC21	brown	green	grey	turquoise
cg26526953_BC21	magenta	NA	greenyellow	midnightblue
cg26526975_BC21	brown	grey	grey	NA
cg26527010_TC21	turquoise	turquoise	lightyellow	turquoise
cg26527043_TC21	NA	NA	orange	grey
cg26527044_BC21	NA	NA	grey	turquoise
cg26527092_BC21	NA	grey	grey	NA
cg26527105_TC21	grey60	grey	grey	blue
cg26527129_TC21	NA	black	darkgrey	green
cg26527131_TC21	grey	turquoise	grey	greenyellow
cg26527219_TC21	NA	turquoise	grey	turquoise
cg26527344_TC21	NA	NA	black	NA
cg26527366_TC21	pink	brown	NA	blue
cg26527443_BC21	NA	grey	NA	NA
cg26527457_TC21	grey	magenta	grey	grey
cg26527490_TC21	NA	NA	grey	NA
cg26527599_BC21	NA	blue	NA	brown
cg26527727_TC21	grey	grey	grey	grey
cg26527775_BC11	NA	NA	grey	NA
cg26527792_BC21	orange	grey	grey	grey
cg26527903_BC21	grey	grey	grey	salmon
cg26527984_BC21	NA	yellow	grey	NA
cg26528000_TC11	grey	NA	red	grey
cg26528107_BC21	NA	NA	grey	NA
cg26528124_TC21	grey	grey	grey	grey
cg26528279_TC21	grey	grey	grey	grey
cg26528298_BC21	NA	NA	grey	grey
cg26528311_BC21	turquoise	grey	NA	turquoise
cg26528318_BC21	cyan	NA	grey	green
cg26528399_BC21	NA	NA	turquoise	NA
cg26528403_BC21	grey60	NA	grey	NA
cg26528459_TC11	NA	NA	brown	NA
cg26528477_TC21	NA	NA	grey	NA
cg26528484_BC21	grey	grey	turquoise	turquoise
cg26528498_TC21	NA	grey	NA	NA
cg26528531_BC21	grey	grey	red	grey
cg26528623_BC11	turquoise	turquoise	NA	turquoise
cg26528644_BC21	NA	turquoise	grey	NA
cg26528659_BC21	NA	NA	grey	NA
cg26528744_TC21	salmon	NA	grey	grey
cg26528798_TC21	grey	NA	grey	grey
cg26528940_TC21	yellow	grey	blue	grey
cg26529044_TC21	grey	grey	NA	lightyellow
cg26529052_BC21	grey	blue	grey	brown
cg26529055_BC21	turquoise	NA	grey	grey
cg26529094_BC21	grey	yellow	NA	red
cg26529239_BC21	pink	grey	turquoise	grey
cg26529323_TC21	grey	grey	grey	grey
cg26529329_BC21	grey	grey	grey	grey
cg26529344_TC21	grey	lightcyan	NA	brown
cg26529379_BC21	NA	NA	blue	NA
cg26529417_BC21	grey	grey	grey	greenyellow
cg26529538_BC21	blue	brown	grey	grey
cg26529645_BC11	NA	NA	grey	NA
cg26529687_BC21	grey	grey	grey	turquoise
cg26529771_TC22	NA	NA	green	NA
cg26529778_BC21	turquoise	NA	grey	grey
cg26529851_BC21	NA	turquoise	grey	turquoise
cg26529856_TC21	orange	turquoise	grey	yellow
cg26529877_TC21	tan	grey	grey	grey
cg26529946_TC21	grey	grey	grey	blue
cg26530020_BC21	grey	NA	grey	grey
cg26530045_TC11	NA	NA	salmon	NA
cg26530061_BC21	NA	turquoise	grey	blue
cg26530177_BC21	grey	NA	NA	NA
cg26530201_BC21	NA	blue	NA	NA
cg26530246_BC21	darkgreen	NA	NA	NA
cg26530257_TC21	green	red	greenyellow	black
cg26530275_BC21	NA	grey	grey	turquoise
cg26530286_TC21	grey	grey	NA	NA
cg26530341_BC21	NA	grey	grey	grey
cg26530345_TC11	turquoise	turquoise	red	blue
cg26530422_TC21	grey	grey	grey	grey
cg26530479_TC21	grey	NA	grey	NA
cg26530485_BC21	NA	blue	NA	pink
cg26530497_TC21	grey	NA	NA	NA
cg26530565_TC21	turquoise	grey	grey	grey
cg26530604_BC21	NA	grey	grey	NA
cg26530618_BC21	turquoise	grey	NA	blue
cg26530630_BC21	grey	green	brown	grey
cg26530706_BC21	NA	NA	grey	NA
cg26530713_TC21	turquoise	NA	grey	red
cg26530758_TC21	royalblue	NA	NA	NA
cg26530775_BC21	turquoise	turquoise	grey	grey
cg26530864_BC21	turquoise	grey	grey	grey
cg26530883_TC21	NA	grey	NA	grey
cg26530928_BC21	grey	red	grey	grey
cg26530942_BC21	orange	blue	green	grey
cg26531023_TC11	NA	NA	grey	NA
cg26531076_TC21	NA	NA	grey	NA
cg26531113_BC21	grey	grey	grey	grey
cg26531131_TC21	grey	NA	grey	NA
cg26531141_TC21	NA	NA	grey	NA
cg26531152_TC21	lightyellow	brown	yellow	pink
cg26531195_BC21	grey	grey	grey	turquoise
cg26531231_TC22	salmon	NA	NA	blue
cg26531286_TC22	turquoise	grey	black	blue
cg26531305_BC21	grey	grey	grey	turquoise
cg26531371_TC21	grey	grey	grey	grey
cg26531418_BC21	NA	NA	grey	green
cg26531424_TC21	NA	turquoise	NA	turquoise
cg26531432_BC21	blue	blue	grey	grey
cg26531478_BC21	grey	grey	grey	grey
cg26531484_TC21	grey	grey	grey	grey
cg26531497_BC11	orange	NA	grey	turquoise
cg26531545_BC21	grey	brown	NA	turquoise
cg26531551_TC11	yellow	grey	grey	NA
cg26531572_TC21	grey	NA	grey	NA
cg26531619_BC21	blue	grey	grey	turquoise
cg26531625_TC21	grey	grey	grey	NA
cg26531634_BC21	lightcyan	grey	green	turquoise
cg26531647_BC21	NA	grey	grey	blue
cg26531709_TC21	NA	NA	grey	NA
cg26531716_TC21	grey	grey	grey	greenyellow
cg26531804_TC21	turquoise	NA	grey	NA
cg26531862_BC21	grey	grey	blue	grey
cg26531879_BC21	royalblue	yellow	salmon	brown
cg26531901_BC11	NA	black	grey	blue
cg26531916_TC21	grey	yellow	grey	blue
cg26531923_TC11	NA	NA	grey	NA
cg26532020_BC21	turquoise	NA	NA	blue
cg26532075_TC21	NA	brown	grey	NA
cg26532087_TC21	grey	grey	green	grey
cg26532090_TC21	NA	blue	NA	brown
cg26532102_TC21	grey	grey	grey	NA
cg26532121_TC21	grey	grey	greenyellow	grey
cg26532154_BC21	grey	blue	grey	yellow
cg26532177_BC21	grey	turquoise	grey	green
cg26532199_TC21	turquoise	brown	NA	darkgrey
cg26532208_BC21	greenyellow	brown	NA	magenta
cg26532253_TC11	grey	NA	NA	NA
cg26532320_BC21	tan	grey	NA	turquoise
cg26532375_BC21	orange	brown	grey	grey
cg26532499_TC21	grey	grey	green	brown
cg26532627_BC21	NA	blue	NA	NA
cg26532638_BC21	grey	NA	grey	NA
cg26532664_BC21	NA	NA	grey	NA
cg26532670_BC21	grey	grey	grey	turquoise
cg26532745_TC21	NA	grey	grey	NA
cg26532768_BC21	grey	green	grey	turquoise
cg26532826_BC21	steelblue	NA	NA	NA
cg26532837_TC21	grey	grey	grey	grey
cg26532905_BC21	grey	brown	grey	grey
cg26533023_TC21	grey	NA	NA	NA
cg26533107_TC21	cyan	grey	royalblue	green
cg26533143_BC21	grey	blue	grey	brown
cg26533154_BC21	grey	black	grey	grey
cg26533229_TC21	grey	grey	grey	green
cg26533236_TC21	NA	grey	grey	grey
cg26533273_TC11	NA	grey	grey	NA
cg26533306_BC21	grey	grey	grey	cyan
cg26533311_BC21	red	pink	grey	purple
cg26533397_BC21	brown	green	brown	yellow
cg26533406_TC21	blue	NA	NA	grey
cg26533412_BC21	grey	red	grey	grey
cg26533492_TC21	grey	grey	cyan	grey
cg26533595_BC23	NA	turquoise	purple	greenyellow
cg26533635_BC21	saddlebrown	grey	grey	brown
cg26533737_BC21	red	blue	magenta	grey
cg26533863_TC21	grey	grey	grey	grey
cg26533892_BC21	grey	grey	grey	grey
cg26534057_BC21	grey	turquoise	blue	grey
cg26534077_TC21	lightcyan	NA	grey	NA
cg26534112_BC21	grey	turquoise	grey	grey
cg26534129_TC21	turquoise	grey	turquoise	grey
cg26534223_TC21	NA	grey	grey	grey
cg26534238_TC21	NA	grey	grey	turquoise
cg26534283_BC21	grey	red	greenyellow	black
cg26534377_BC21	blue	grey	greenyellow	brown
cg26534425_BC21	grey	purple	NA	green
cg26534468_TC21	cyan	grey	grey	grey
cg26534477_TC21	NA	grey	NA	cyan
cg26534489_TC11	grey	grey	grey	turquoise
cg26534500_BC21	magenta	grey	grey	grey
cg26534665_BC21	brown	green	brown	grey
cg26534677_TC21	grey	brown	grey	grey
cg26534696_BC21	orange	grey	grey	grey
cg26534812_BC21	darkgreen	brown	grey	red
cg26534847_TC21	magenta	midnightblue	NA	turquoise
cg26534938_BC11	grey	NA	NA	orange
cg26534993_TC21	lightcyan	NA	darkturquoise	blue
cg26535070_BC21	grey	grey	grey	grey
cg26535120_TC21	NA	NA	grey	blue
cg26535158_TC11	NA	NA	pink	blue
cg26535164_BC21	NA	grey	grey	grey
cg26535226_BC21	magenta	brown	grey	brown
cg26535270_TC21	grey	grey	grey	grey
cg26535273_TC21	grey	brown	grey	grey
cg26535301_BC21	salmon	NA	NA	NA
cg26535325_TC21	grey60	NA	grey	grey
cg26535330_BC21	pink	grey	grey	grey
cg26535349_TC21	grey	grey	turquoise	grey
cg26535366_TC21	grey	turquoise	grey	yellow
cg26535547_TC21	grey	brown	blue	pink
cg26535591_BC21	grey	grey	grey	blue
cg26535616_TC21	NA	NA	blue	NA
cg26535650_BC11	grey	NA	NA	NA
cg26535797_BC21	grey	grey	grey	green
cg26535827_BC21	grey	red	grey	grey
cg26535834_BC21	cyan	blue	grey	brown
cg26535892_TC21	NA	grey	grey60	greenyellow
cg26535924_TC21	grey	grey	grey	grey
cg26535977_BC21	NA	NA	grey	turquoise
cg26535987_BC21	yellow	NA	NA	pink
cg26535992_BC21	grey	blue	green	green
cg26536219_BC21	grey	grey	grey	turquoise
cg26536240_TC21	turquoise	grey	blue	grey
cg26536285_TC21	NA	NA	turquoise	NA
cg26536319_BC21	grey	NA	NA	NA
cg26536354_TC21	white	grey	grey	grey
cg26536378_TC21	grey	grey	grey	grey
cg26536394_BC21	grey	grey	grey	yellow
cg26536401_TC21	grey	blue	NA	grey
cg26536453_TC21	grey	grey	darkred	turquoise
cg26536535_TC21	blue	NA	grey	NA
cg26536593_BC21	grey	greenyellow	grey	grey
cg26536672_TC21	grey	NA	grey	NA
cg26536713_TC21	grey	grey	purple	turquoise
cg26536750_TC21	turquoise	turquoise	grey	green
cg26536800_BC21	grey	grey	NA	grey
cg26536863_BC21	grey60	blue	turquoise	pink
cg26536894_BC21	grey	grey	grey	green
cg26536949_TC21	grey	grey	grey	grey
cg26536952_BC21	grey	grey	turquoise	grey
cg26536958_TC21	grey	green	grey	grey
cg26536988_BC21	darkgreen	grey	grey	blue
cg26537041_TC21	grey	NA	grey	NA
cg26537061_BC21	grey	NA	grey	blue
cg26537098_TC11	NA	greenyellow	grey	grey
cg26537126_BC21	NA	NA	grey	NA
cg26537248_BC11	magenta	NA	NA	NA
cg26537270_BC21	yellow	grey	NA	blue
cg26537273_BC21	NA	grey	black	salmon
cg26537274_TC21	grey	grey	turquoise	midnightblue
cg26537280_BC21	NA	grey	red	NA
cg26537288_BC21	grey	grey	turquoise	darkgrey
cg26537335_BC21	pink	NA	NA	red
cg26537422_TC21	grey	NA	NA	grey
cg26537443_BC21	grey	NA	NA	turquoise
cg26537478_TC11	royalblue	grey	midnightblue	grey
cg26537545_BC21	blue	brown	grey	grey
cg26537561_TC11	grey	NA	NA	NA
cg26537563_BC21	grey	NA	grey	grey
cg26537568_TC21	NA	NA	grey	green
cg26537584_TC21	grey	yellow	grey	grey
cg26537607_BC21	royalblue	blue	purple	grey60
cg26537635_BC21	grey	NA	darkred	NA
cg26537640_BC21	cyan	turquoise	grey	salmon
cg26537719_TC21	brown	green	grey	yellow
cg26537742_TC21	brown	green	brown	yellow
cg26537750_TC21	NA	NA	grey	turquoise
cg26537809_BC21	grey	NA	grey	grey
cg26537814_TC21	turquoise	NA	NA	turquoise
cg26537883_TC21	grey	grey	grey	grey
cg26537885_TC21	grey	brown	NA	turquoise
cg26537894_TC21	grey	grey	grey	grey
cg26537941_BC21	NA	grey	grey	NA
cg26538035_TC21	grey	grey	grey	grey
cg26538093_TC21	NA	NA	NA	grey
cg26538140_BC21	grey	grey	NA	red
cg26538160_TC11	NA	purple	NA	NA
cg26538164_TC21	NA	NA	grey	grey
cg26538206_TC21	turquoise	turquoise	grey	cyan
cg26538223_TC21	grey	grey	grey	NA
cg26538224_TC21	lightcyan	grey	grey	turquoise
cg26538230_BC21	NA	grey	grey	green
cg26538319_BC21	grey	grey	grey	grey
cg26538335_TC21	turquoise	grey	grey	tan
cg26538377_BC21	blue	NA	grey	red
cg26538442_TC21	NA	turquoise	grey	NA
cg26538624_BC21	grey	NA	grey	turquoise
cg26538691_BC21	NA	NA	turquoise	turquoise
cg26538749_TC21	white	grey	grey	grey
cg26538782_TC21	grey	grey	blue	grey
cg26538792_BC21	turquoise	yellow	turquoise	brown
cg26538817_BC21	NA	NA	grey	NA
cg26538823_BC21	NA	grey	red	grey
cg26538848_BC21	NA	NA	grey	turquoise
cg26538890_BC21	grey	blue	grey	grey
cg26538906_BC21	grey60	NA	lightyellow	grey
cg26538981_BC21	NA	NA	grey	NA
cg26539023_BC21	grey	turquoise	grey	green
cg26539024_TC21	tan	NA	grey	NA
cg26539042_TC21	tan	grey	grey	grey
cg26539160_TC21	blue	NA	grey	NA
cg26539176_TC21	grey	turquoise	turquoise	green
cg26539232_TC11	grey	grey	NA	green
cg26539282_TC21	saddlebrown	brown	midnightblue	brown
cg26539301_BC21	greenyellow	NA	grey	blue
cg26539306_TC21	grey	NA	grey	grey
cg26539349_TC21	midnightblue	blue	grey	grey
cg26539351_BC21	NA	grey	grey	greenyellow
cg26539411_BC21	grey	grey	grey	cyan
cg26539455_TC11	grey	grey	grey	blue
cg26539467_BC21	NA	NA	grey	green
cg26539468_TC21	grey	NA	blue	turquoise
cg26539501_TC21	grey	NA	grey	grey
cg26539522_BC21	grey	NA	NA	blue
cg26539571_TC21	grey	grey	grey	turquoise
cg26539615_BC21	NA	grey	grey	NA
cg26539631_BC21	NA	NA	grey	red
cg26539663_BC11	grey	greenyellow	grey	orange
cg26539688_TC21	NA	NA	grey	turquoise
cg26539712_TC21	NA	grey	grey	blue
cg26539727_BC21	grey	turquoise	yellow	salmon
cg26539818_BC11	grey	grey	grey	grey
cg26539832_BC21	NA	grey	grey	turquoise
cg26539873_BC21	NA	NA	grey	NA
cg26539928_TC21	greenyellow	NA	grey	NA
cg26539998_BC21	NA	turquoise	grey	turquoise
cg26540057_BC21	NA	grey	grey	greenyellow
cg26540165_TC21	darkgreen	yellow	blue	tan
cg26540167_TC21	midnightblue	grey	grey	grey
cg26540191_TC11	grey	salmon	brown	blue
cg26540230_BC21	NA	black	grey	salmon
cg26540253_BC21	grey	blue	grey	NA
cg26540302_TC21	grey	grey	NA	NA
cg26540315_TC11	grey	grey	pink	turquoise
cg26540370_BC21	grey	grey	blue	blue
cg26540402_TC21	NA	NA	NA	grey
cg26540410_TC21	NA	turquoise	black	NA
cg26540441_TC21	grey	grey	grey	greenyellow
cg26540515_BC21	NA	magenta	grey	pink
cg26540535_TC21	grey	grey	grey	turquoise
cg26540559_TC11	grey	turquoise	grey	green
cg26540635_BC21	turquoise	brown	grey	grey
cg26540647_BC11	turquoise	blue	yellow	red
cg26540712_BC21	grey	grey	grey	blue
cg26540765_TC21	grey	turquoise	grey	blue
cg26540842_BC21	NA	NA	grey	grey
cg26540870_BC21	brown	green	black	yellow
cg26540880_BC21	grey	brown	blue	blue
cg26540885_TC21	turquoise	yellow	NA	blue
cg26540886_BC21	turquoise	yellow	green	turquoise
cg26540905_BC11	turquoise	NA	grey	red
cg26540943_TC11	red	pink	magenta	purple
cg26540972_BC21	turquoise	blue	grey	darkgreen
cg26541001_BC21	grey	grey	grey	grey
cg26541159_TC21	grey	grey	grey	grey
cg26541160_BC21	grey	grey	grey	grey
cg26541215_BC21	grey	grey	grey	brown
cg26541218_BC21	NA	grey	green	blue
cg26541233_TC21	grey	grey	grey	grey
cg26541248_BC21	grey	grey	grey	grey
cg26541255_TC21	darkgreen	NA	cyan	grey60
cg26541346_BC21	NA	NA	NA	blue
cg26541415_BC21	grey	NA	grey	NA
cg26541429_TC21	orange	grey	grey	grey
cg26541459_TC21	grey	grey	grey	grey
cg26541517_TC21	grey	turquoise	grey	blue
cg26541533_TC21	grey	NA	grey	NA
cg26541637_TC21	darkolivegreen	lightgreen	grey	blue
cg26541780_TC11	NA	NA	NA	red
cg26541886_TC21	grey	brown	grey	turquoise
cg26542064_BC21	grey	grey	NA	yellow
cg26542091_TC21	NA	grey	yellow	blue
cg26542105_TC21	grey	grey	grey	grey
cg26542166_TC21	NA	NA	grey	red
cg26542218_BC11	grey	grey	grey	turquoise
cg26542227_TC21	NA	grey	grey	grey
cg26542228_BC21	grey	pink	NA	grey
cg26542229_BC21	turquoise	turquoise	brown	yellow
cg26542283_TC21	NA	NA	NA	lightgreen
cg26542308_TC21	yellow	yellow	grey	blue
cg26542383_TC21	grey	grey	grey	lightyellow
cg26542386_BC21	grey	turquoise	grey	yellow
cg26542406_TC21	grey	NA	NA	turquoise
cg26542597_BC21	NA	grey	grey	NA
cg26542660_BC21	grey60	brown	blue	blue
cg26542673_BC21	royalblue	grey	grey	grey
cg26542699_TC21	blue	NA	grey	NA
cg26542792_TC21	blue	NA	grey	turquoise
cg26542838_TC21	grey	grey	turquoise	grey
cg26542888_TC21	NA	NA	NA	turquoise
cg26543023_TC21	NA	turquoise	grey	green
cg26543033_TC21	turquoise	grey	darkred	brown
cg26543107_BC21	grey	grey	blue	blue
cg26543112_BC21	NA	black	grey	green
cg26543129_BC21	NA	green	grey	turquoise
cg26543139_BC21	grey	grey	grey	yellow
cg26543146_BC21	grey	grey	grey	grey
cg26543150_TC21	blue	NA	yellow	NA
cg26543179_TC21	grey	grey	blue	grey
cg26543243_TC21	grey	grey	NA	blue
cg26543333_TC21	grey	NA	salmon	red
cg26543352_TC21	NA	NA	grey	NA
cg26543353_BC21	black	NA	blue	grey
cg26543376_BC21	grey	brown	grey	grey
cg26543405_BC21	grey	NA	NA	NA
cg26543409_BC21	brown	green	brown	yellow
cg26543410_TC21	grey	grey	turquoise	grey
cg26543436_BC21	grey	yellow	grey	brown
cg26543539_TC21	NA	blue	grey	green
cg26543615_BC21	grey	grey	grey	grey
cg26543757_BC21	NA	grey	grey	turquoise
cg26543816_BC21	grey	grey	purple	grey
cg26543908_TC21	grey	grey	grey	grey
cg26543920_BC21	turquoise	brown	NA	midnightblue
cg26543989_BC21	midnightblue	brown	purple	NA
cg26544062_TC21	grey	grey	NA	NA
cg26544134_TC21	midnightblue	blue	grey	brown
cg26544198_BC21	grey	grey	NA	turquoise
cg26544219_BC21	salmon	grey	grey	salmon
cg26544247_TC21	NA	grey	NA	turquoise
cg26544344_BC21	turquoise	grey	grey	grey
cg26544373_TC21	NA	NA	NA	grey
cg26544377_BC21	lightyellow	blue	magenta	blue
cg26544378_TC21	NA	NA	black	NA
cg26544427_TC21	black	blue	grey	red
cg26544435_TC21	grey	NA	NA	NA
cg26544458_BC21	grey	grey	grey	grey
cg26544499_BC21	darkgreen	turquoise	darkgreen	darkgreen
cg26544510_TC21	darkgrey	magenta	grey	brown
cg26544530_TC21	grey	grey	grey	grey
cg26544599_TC21	magenta	turquoise	grey	green
cg26544657_BC21	NA	NA	grey	grey
cg26544665_TC21	grey	grey	grey	red
cg26544719_TC21	blue	grey	grey	grey
cg26544722_TC21	greenyellow	lightgreen	grey	grey
cg26544742_BC21	NA	midnightblue	grey	grey
cg26544774_BC21	turquoise	NA	NA	NA
cg26544857_TC21	grey	green	turquoise	grey
cg26544866_TC21	grey	grey	grey	turquoise
cg26544924_TC21	grey	NA	grey	grey
cg26544948_BC21	grey	grey	grey	grey
cg26544981_BC21	grey	turquoise	grey	turquoise
cg26545037_TC21	grey	grey	brown	grey
cg26545112_BC11	darkgreen	NA	NA	NA
cg26545143_TC11	grey	grey	NA	grey
cg26545162_BC21	darkorange	grey	grey	brown
cg26545182_BC21	NA	NA	grey	brown
cg26545210_TC21	NA	brown	NA	turquoise
cg26545245_BC21	grey60	NA	NA	turquoise
cg26545278_TC21	NA	NA	grey	NA
cg26545302_TC21	grey	grey	grey	yellow
cg26545307_BC21	orange	NA	grey	grey
cg26545339_TC21	NA	NA	NA	grey
cg26545425_BC21	grey	brown	NA	grey
cg26545489_BC21	turquoise	grey	salmon	grey
cg26545519_TC21	grey	grey	grey	grey
cg26545580_TC21	NA	turquoise	grey	blue
cg26545584_TC21	grey	grey	grey	royalblue
cg26545623_BC21	midnightblue	NA	lightyellow	NA
cg26545639_BC21	turquoise	NA	NA	NA
cg26545647_TC21	greenyellow	NA	NA	NA
cg26545655_BC21	NA	grey	grey	magenta
cg26545722_BC21	grey	grey	brown	grey
cg26545726_BC21	NA	midnightblue	NA	NA
cg26545730_BC11	red	pink	magenta	purple
cg26545732_BC21	magenta	turquoise	grey	blue
cg26545762_BC21	turquoise	NA	NA	NA
cg26545782_BC11	NA	yellow	NA	brown
cg26545820_TC11	NA	turquoise	grey	NA
cg26545821_BC11	NA	NA	grey	NA
cg26545845_BC21	yellow	grey	NA	brown
cg26545865_BC21	turquoise	black	green	turquoise
cg26545872_TC21	grey	grey	grey	grey
cg26545913_TC21	NA	NA	grey	NA
cg26545917_TC21	turquoise	black	darkgreen	greenyellow
cg26545918_TC21	grey60	black	grey	blue
cg26545936_BC21	grey	turquoise	NA	blue
cg26545954_BC21	grey	greenyellow	grey	NA
cg26545968_TC21	green	red	greenyellow	black
cg26545997_BC21	turquoise	grey	blue	brown
cg26546092_BC21	darkorange	NA	grey	brown
cg26546105_TC21	NA	purple	NA	greenyellow
cg26546113_BC21	grey	blue	grey	red
cg26546143_BC21	NA	NA	grey	NA
cg26546155_TC21	NA	grey	pink	grey
cg26546165_TC21	grey	grey	turquoise	NA
cg26546217_BC21	grey	brown	grey	NA
cg26546282_TC11	NA	NA	NA	grey
cg26546373_BC21	turquoise	grey	grey	blue
cg26546508_TC21	grey	yellow	blue	pink
cg26546510_BC21	turquoise	NA	NA	NA
cg26546544_BC21	NA	NA	grey	NA
cg26546565_BC21	darkgreen	red	grey	NA
cg26546566_BC21	grey	grey	grey	brown
cg26546597_TC21	grey	yellow	grey	grey
cg26546605_BC21	turquoise	yellow	grey	brown
cg26546618_BC21	NA	yellow	NA	brown
cg26546619_TC21	turquoise	brown	NA	NA
cg26546627_TC21	NA	yellow	NA	NA
cg26546664_BC11	NA	grey	grey	red
cg26546687_TC21	turquoise	turquoise	grey	blue
cg26546703_BC21	salmon	blue	grey	blue
cg26546837_BC21	yellow	grey	turquoise	grey
cg26546838_BC21	NA	grey	royalblue	yellow
cg26546862_BC11	grey	brown	NA	NA
cg26546864_TC21	NA	NA	grey	NA
cg26546874_TC21	yellow	NA	grey	midnightblue
cg26546882_TC21	NA	NA	NA	grey
cg26546884_TC21	grey	brown	grey	turquoise
cg26546966_TC11	grey	greenyellow	grey	grey
cg26546967_TC11	grey	greenyellow	grey	grey
cg26546968_TC11	grey	greenyellow	grey	grey
cg26546975_BC21	NA	turquoise	grey	lightgreen
cg26546976_TC21	NA	greenyellow	grey	grey
cg26546977_BC21	grey	greenyellow	grey	grey
cg26546988_BC11	blue	grey	NA	grey
cg26547024_TC11	cyan	purple	black	greenyellow
cg26547040_TC11	NA	NA	grey	NA
cg26547124_BC21	grey	grey	NA	NA
cg26547132_BC21	magenta	brown	grey	turquoise
cg26547199_TC21	grey	NA	grey	lightcyan
cg26547207_BC21	turquoise	NA	grey	brown
cg26547208_BC21	turquoise	NA	grey	NA
cg26547260_BC21	greenyellow	NA	grey	NA
cg26547266_BC21	NA	NA	brown	NA
cg26547286_TC21	NA	NA	turquoise	grey
cg26547287_BC21	turquoise	blue	grey	grey
cg26547350_BC21	turquoise	blue	red	salmon
cg26547359_BC11	grey	grey	black	grey
cg26547384_BC21	grey	NA	grey	NA
cg26547424_BC21	NA	turquoise	grey	NA
cg26547443_TC21	magenta	blue	grey	turquoise
cg26547461_TC21	grey	grey	green	grey
cg26547506_BC21	blue	brown	grey	brown
cg26547516_BC21	grey	grey	grey	grey
cg26547526_TC11	grey	grey	grey	NA
cg26547595_TC21	turquoise	grey	grey	grey
cg26547750_TC21	grey	turquoise	blue	turquoise
cg26547816_BC21	grey	grey	green	turquoise
cg26547821_TC21	grey	brown	grey	brown
cg26547858_BC21	greenyellow	blue	grey	red
cg26547898_TC21	grey	NA	turquoise	grey
cg26547947_TC11	grey	grey	grey	grey
cg26548001_BC21	grey	grey	grey	grey
cg26548018_TC21	NA	NA	darkorange	brown
cg26548019_BC21	NA	NA	grey	brown
cg26548021_BC21	turquoise	grey	grey	green
cg26548077_TC21	grey	grey	grey	red
cg26548094_BC21	NA	turquoise	grey	red
cg26548095_BC21	darkred	grey	grey	green
cg26548185_BC21	grey	greenyellow	grey	red
cg26548239_TC21	NA	grey	grey	royalblue
cg26548251_BC21	pink	NA	grey	red
cg26548293_TC11	turquoise	grey	royalblue	blue
cg26548392_TC21	NA	NA	grey	NA
cg26548476_TC21	grey	grey	grey	turquoise
cg26548478_BC21	pink	grey	grey	grey
cg26548492_BC11	grey	NA	grey	NA
cg26548497_BC21	grey	grey	grey	grey
cg26548542_TC11	grey	magenta	NA	NA
cg26548574_TC21	grey	grey	grey	grey
cg26548600_TC21	NA	brown	blue	grey
cg26548613_BC21	NA	grey	grey	brown
cg26548682_TC21	NA	green	black	turquoise
cg26548685_BC21	NA	grey	tan	salmon
cg26548718_BC22	NA	NA	NA	grey
cg26548729_BC21	NA	turquoise	yellow	purple
cg26548730_BC21	grey	grey	grey	NA
cg26548799_BC21	brown	NA	grey	turquoise
cg26548811_BC21	grey	grey	tan	grey
cg26548834_BC21	grey	brown	NA	blue
cg26548840_TC21	yellow	turquoise	NA	green
cg26548847_BC21	turquoise	grey	grey	magenta
cg26548871_BC21	grey	grey	grey	brown
cg26548883_TC21	NA	turquoise	grey	salmon
cg26548898_BC21	grey	grey60	turquoise	grey
cg26548906_BC21	grey	brown	grey	tan
cg26549036_BC21	grey	grey	grey	turquoise
cg26549084_TC21	turquoise	grey	grey	royalblue
cg26549185_TC21	grey	yellow	grey	brown
cg26549239_BC21	grey	NA	grey	grey
cg26549290_BC21	NA	NA	grey	NA
cg26549330_BC21	NA	NA	purple	NA
cg26549333_BC21	NA	NA	grey	NA
cg26549425_TC21	blue	yellow	grey	blue
cg26549480_BC21	turquoise	turquoise	grey	green
cg26549529_BC21	NA	grey	grey	grey
cg26549590_BC21	grey	grey	grey	NA
cg26549601_TC21	black	NA	skyblue	red
cg26549675_TC21	cyan	grey	turquoise	midnightblue
cg26549701_BC21	NA	turquoise	NA	red
cg26549713_BC21	NA	NA	grey	NA
cg26549728_TC21	blue	yellow	grey	pink
cg26549797_BC21	grey	grey	yellow	grey
cg26549831_BC21	grey	yellow	grey	brown
cg26549860_TC21	NA	blue	blue	brown
cg26549892_BC21	grey	NA	grey	grey
cg26549945_TC21	grey	grey	NA	blue
cg26550001_BC21	NA	grey	turquoise	NA
cg26550030_BC21	NA	NA	darkred	grey
cg26550073_BC21	grey	grey	brown	grey
cg26550162_BC21	lightgreen	greenyellow	grey	grey
cg26550188_BC21	grey	yellow	grey	grey
cg26550192_BC21	grey	NA	NA	NA
cg26550194_TC21	grey	NA	pink	turquoise
cg26550210_TC21	turquoise	NA	turquoise	cyan
cg26550214_TC21	yellow	grey	green	green
cg26550235_BC21	black	NA	grey	red
cg26550330_TC21	NA	NA	cyan	green
cg26550337_BC21	NA	grey	grey	lightgreen
cg26550448_TC21	NA	black	blue	green
cg26550485_BC21	NA	magenta	turquoise	grey
cg26550614_BC21	grey	grey	grey	green
cg26550627_TC21	lightcyan	grey	grey	grey
cg26550646_BC21	grey	grey	grey	grey
cg26550710_TC21	NA	turquoise	NA	turquoise
cg26550835_TC21	green	pink	greenyellow	black
cg26550854_TC21	lightgreen	NA	grey	NA
cg26550861_TC11	grey	pink	grey	grey
cg26550872_BC11	grey	green	grey	yellow
cg26550873_BC21	NA	NA	NA	grey
cg26550874_BC21	NA	NA	grey	salmon
cg26550889_BC21	grey60	NA	grey	grey
cg26550934_BC21	NA	grey	NA	NA
cg26550936_TC21	grey	grey	NA	blue
cg26550938_TC21	NA	NA	grey	green
cg26550989_BC21	grey	yellow	NA	tan
cg26551003_TC21	black	NA	grey	red
cg26551012_BC21	grey	grey	grey	magenta
cg26551019_TC21	turquoise	brown	grey	brown
cg26551025_TC21	grey	yellow	grey	grey
cg26551026_TC21	orange	blue	blue	blue
cg26551041_BC21	grey	NA	grey	NA
cg26551092_TC21	NA	NA	grey	NA
cg26551120_BC21	turquoise	grey	NA	turquoise
cg26551146_TC21	NA	NA	grey	grey
cg26551166_BC21	green	grey	grey	grey
cg26551168_BC21	grey	grey	grey	grey
cg26551200_BC11	blue	NA	NA	red
cg26551255_BC21	grey	NA	grey	NA
cg26551299_BC21	orange	lightcyan	NA	NA
cg26551303_BC21	grey	NA	grey	NA
cg26551334_BC21	grey	grey	grey	grey
cg26551412_BC21	grey	grey	grey	midnightblue
cg26551614_BC21	grey	turquoise	grey	grey
cg26551697_TC21	blue	purple	red	turquoise
cg26551790_BC21	grey	grey	grey	grey
cg26551791_TC21	green	red	greenyellow	black
cg26551819_BC21	grey	grey	turquoise	turquoise
cg26551894_TC21	blue	grey	grey	grey
cg26551944_BC21	orange	grey	NA	red
cg26551975_BC11	brown	grey	grey	NA
cg26552003_BC21	grey	NA	grey	turquoise
cg26552025_BC21	grey	grey	grey	grey
cg26552030_TC21	NA	grey	grey	lightgreen
cg26552042_BC21	darkgreen	NA	NA	grey
cg26552067_BC21	turquoise	NA	grey	NA
cg26552158_TC21	NA	NA	pink	lightyellow
cg26552163_TC21	turquoise	grey	brown	turquoise
cg26552233_TC21	grey	grey	grey	grey
cg26552321_TC21	grey	NA	grey	grey
cg26552344_TC21	grey	brown	NA	brown
cg26552346_BC21	blue	grey	brown	brown
cg26552361_BC11	grey60	brown	NA	brown
cg26552431_BC21	yellow	grey	turquoise	turquoise
cg26552464_BC21	red	pink	magenta	purple
cg26552476_TC21	black	black	green	blue
cg26552477_TC21	NA	grey	grey	turquoise
cg26552489_TC21	cyan	turquoise	NA	turquoise
cg26552504_BC21	lightyellow	blue	green	brown
cg26552621_TC21	blue	brown	grey	grey
cg26552638_BC21	grey	NA	grey	NA
cg26552641_TC21	NA	grey	NA	turquoise
cg26552650_BC21	grey	brown	grey	grey
cg26552733_BC21	grey	grey	grey	salmon
cg26552734_BC21	NA	grey	yellow	grey
cg26552754_BC21	cyan	grey	NA	grey
cg26552756_BC21	NA	blue	NA	grey
cg26552774_TC21	grey	grey	NA	red
cg26552863_BC21	grey	blue	yellow	red
cg26552886_TC21	salmon	magenta	grey	brown
cg26552907_TC21	grey	grey	grey	grey
cg26552913_BC21	brown	green	brown	yellow
cg26553059_BC21	grey	brown	blue	brown
cg26553128_BC21	NA	turquoise	grey	NA
cg26553146_TC21	grey	grey	grey	grey
cg26553156_TC21	grey	grey	blue	grey
cg26553175_TC21	grey	grey	grey	grey
cg26553180_BC21	grey	grey	grey	grey
cg26553188_BC21	grey	NA	NA	NA
cg26553263_TC21	NA	NA	NA	pink
cg26553291_TC21	grey	grey	grey	green
cg26553477_BC21	grey	grey	grey60	turquoise
cg26553513_BC21	NA	brown	grey	brown
cg26553515_TC21	grey	blue	grey	grey
cg26553525_BC21	green	red	grey	black
cg26553649_BC21	blue	brown	grey	grey
cg26553687_BC21	black	brown	grey60	grey
cg26553688_TC11	darkgreen	NA	NA	pink
cg26553736_TC21	black	grey	NA	NA
cg26553741_BC21	grey	grey	brown	grey
cg26553766_BC21	grey	grey	NA	midnightblue
cg26553797_BC21	NA	grey	grey	NA
cg26553921_BC21	yellow	blue	grey	turquoise
cg26553982_TC21	royalblue	yellow	brown	blue
cg26554025_BC21	brown	green	brown	yellow
cg26554034_BC21	NA	brown	NA	brown
cg26554042_BC21	darkgrey	blue	turquoise	red
cg26554054_TC11	grey	grey	grey	grey
cg26554170_TC21	magenta	NA	NA	NA
cg26554175_TC21	blue	NA	purple	grey
cg26554193_BC21	grey	grey	grey	grey
cg26554194_BC21	blue	grey	green	grey
cg26554196_TC21	grey	yellow	royalblue	blue
cg26554230_TC21	grey	grey	NA	grey
cg26554239_TC21	blue	NA	NA	NA
cg26554253_TC21	red	brown	grey	grey
cg26554254_BC21	grey	NA	NA	NA
cg26554283_TC21	grey	grey	NA	black
cg26554337_TC21	grey	grey	pink	grey
cg26554385_TC21	NA	yellow	red	tan
cg26554423_BC21	grey	turquoise	grey	grey
cg26554461_TC21	grey	grey	grey	grey
cg26554494_BC21	NA	NA	grey	grey
cg26554505_BC11	grey	turquoise	darkred	green
cg26554547_TC22	magenta	turquoise	yellow	red
cg26554567_TC11	grey	grey	grey	grey
cg26554579_BC21	grey	grey	cyan	grey
cg26554722_BC21	blue	NA	green	lightyellow
cg26554834_BC21	NA	NA	grey	red
cg26554849_TC21	NA	NA	green	grey
cg26554856_TC21	NA	NA	grey	NA
cg26554857_TC21	grey	brown	orange	grey
cg26555052_BC11	royalblue	NA	NA	NA
cg26555060_BC21	NA	turquoise	blue	pink
cg26555070_TC21	blue	turquoise	NA	blue
cg26555076_BC21	grey	grey	blue	grey
cg26555126_TC21	grey	NA	brown	turquoise
cg26555149_BC21	grey	grey	grey	yellow
cg26555189_TC21	grey	green	brown	grey
cg26555243_TC21	grey	NA	turquoise	NA
cg26555306_TC21	blue	grey	grey	blue
cg26555310_TC21	NA	NA	grey	grey
cg26555453_TC21	grey	grey	turquoise	grey
cg26555559_BC21	magenta	turquoise	grey	grey
cg26555614_TC21	brown	yellow	grey	brown
cg26555664_TC21	turquoise	turquoise	white	turquoise
cg26555685_TC21	grey	grey	royalblue	grey
cg26555699_BC21	NA	NA	green	blue
cg26555700_BC21	grey	red	grey	blue
cg26555703_TC21	cyan	NA	NA	midnightblue
cg26555733_BC21	grey	green	grey	grey
cg26555756_BC21	red	pink	magenta	purple
cg26555776_TC21	NA	NA	grey	NA
cg26555777_BC21	NA	NA	grey	turquoise
cg26555801_TC21	grey	turquoise	grey	grey
cg26555905_TC21	grey	grey	grey	NA
cg26555966_BC21	grey	NA	grey	grey
cg26556014_BC21	NA	grey	grey	turquoise
cg26556091_BC21	grey	brown	grey	NA
cg26556101_TC21	paleturquoise	NA	grey	NA
cg26556134_BC21	blue	grey	grey	cyan
cg26556196_TC21	turquoise	turquoise	lightyellow	green
cg26556328_BC21	NA	grey	red	green
cg26556385_BC11	yellow	turquoise	pink	turquoise
cg26556451_BC21	NA	NA	grey	NA
cg26556489_BC21	black	grey	grey	turquoise
cg26556529_TC21	NA	NA	grey	blue
cg26556530_TC21	turquoise	grey	NA	grey
cg26556563_BC21	NA	NA	pink	turquoise
cg26556624_BC21	turquoise	yellow	brown	brown
cg26556630_BC21	yellow	turquoise	red	brown
cg26556684_TC21	NA	grey	grey	NA
cg26556719_TC21	turquoise	blue	grey	turquoise
cg26556823_TC21	green	blue	greenyellow	red
cg26556840_BC21	magenta	NA	blue	blue
cg26556927_BC21	lightgreen	turquoise	grey	blue
cg26556940_BC21	blue	NA	NA	turquoise
cg26556942_TC21	grey	green	NA	turquoise
cg26557001_BC21	turquoise	NA	pink	NA
cg26557005_TC21	grey	NA	NA	grey
cg26557179_BC21	NA	turquoise	grey	turquoise
cg26557238_TC21	NA	grey	grey	blue
cg26557253_TC21	grey	grey	darkgrey	grey
cg26557302_TC21	NA	NA	NA	blue
cg26557308_BC21	grey	grey	grey	grey
cg26557321_TC21	yellow	grey	pink	blue
cg26557322_BC21	yellow	turquoise	blue	blue
cg26557351_TC21	NA	blue	NA	NA
cg26557404_BC11	white	grey	grey	grey
cg26557452_BC21	grey	grey	grey	grey
cg26557464_BC21	grey	grey	grey	grey
cg26557518_TC21	turquoise	turquoise	grey	lightcyan
cg26557540_TC21	grey	NA	grey	cyan
cg26557617_BC21	grey	grey	grey	grey
cg26557634_TC21	turquoise	turquoise	grey	turquoise
cg26557658_TC21	turquoise	NA	grey	NA
cg26557693_BC21	NA	turquoise	NA	greenyellow
cg26557696_BC21	paleturquoise	purple	purple	green
cg26557705_BC22	NA	grey	NA	NA
cg26557737_BC21	grey	grey	grey	grey
cg26557744_TC21	grey	NA	grey	NA
cg26557756_TC21	darkred	grey	grey	blue
cg26557766_TC21	greenyellow	NA	NA	NA
cg26557824_TC21	lightcyan	salmon	NA	NA
cg26557834_BC21	blue	grey	blue	NA
cg26557848_TC21	NA	grey	grey	brown
cg26557890_BC21	turquoise	tan	grey	turquoise
cg26557908_BC21	NA	NA	blue	grey
cg26557925_TC21	grey	NA	salmon	turquoise
cg26557936_TC21	grey	brown	grey	grey60
cg26557981_BC21	green	red	greenyellow	black
cg26557993_TC21	grey	brown	grey	grey
cg26558023_TC21	grey	turquoise	grey	grey
cg26558034_BC21	grey	blue	grey	midnightblue
cg26558036_TC21	magenta	grey	black	grey
cg26558067_BC21	NA	NA	grey	NA
cg26558101_TC21	steelblue	grey	grey	grey
cg26558174_TC11	NA	grey	tan	grey
cg26558200_BC21	grey	grey	green	grey
cg26558204_BC21	grey	grey	grey	green
cg26558209_TC21	grey	grey	grey	NA
cg26558217_TC21	grey	grey	grey	grey
cg26558263_TC21	grey	grey	green	grey
cg26558287_BC21	NA	NA	NA	turquoise
cg26558408_TC21	pink	yellow	blue	pink
cg26558510_BC21	grey	grey	grey	NA
cg26558591_TC21	turquoise	grey	tan	turquoise
cg26558618_BC21	magenta	grey	NA	grey
cg26558663_BC21	grey	grey	grey	grey
cg26558664_TC21	NA	grey	grey	grey
cg26558761_TC21	grey	grey	grey	grey
cg26558799_BC21	darkgrey	turquoise	grey	blue
cg26558809_TC21	grey	grey	grey	grey
cg26558825_BC21	NA	brown	NA	turquoise
cg26558833_BC21	red	grey	grey	grey
cg26558847_BC21	blue	grey	salmon	blue
cg26558849_BC21	grey	NA	salmon	blue
cg26558862_BC21	NA	grey	grey	pink
cg26558914_TC21	NA	grey	grey	grey
cg26558951_TC21	NA	NA	darkturquoise	NA
cg26559018_TC21	grey	grey	grey	blue
cg26559088_BC21	grey	NA	grey	NA
cg26559127_TC21	turquoise	green	blue	orange
cg26559162_TC21	NA	magenta	grey	brown
cg26559209_TC21	purple	blue	grey	NA
cg26559216_TC21	turquoise	NA	grey	NA
cg26559235_BC21	grey	brown	grey	pink
cg26559250_BC11	turquoise	NA	NA	yellow
cg26559385_BC21	NA	turquoise	midnightblue	NA
cg26559545_BC22	tan	NA	NA	blue
cg26559546_BC21	green	pink	grey	purple
cg26559606_TC21	grey	grey	grey	grey
cg26559621_BC21	grey	grey	grey	red
cg26559637_BC21	NA	brown	NA	brown
cg26559640_TC21	NA	NA	NA	magenta
cg26559689_TC21	NA	magenta	black	lightcyan
cg26559694_BC21	NA	NA	NA	salmon
cg26559804_BC11	orange	blue	red	grey60
cg26559807_TC21	NA	yellow	blue	blue
cg26559808_TC21	grey	turquoise	red	blue
cg26559814_TC21	grey	NA	NA	darkred
cg26559829_TC11	grey	lightcyan	brown	red
cg26559830_BC21	grey	turquoise	grey	blue
cg26559894_BC21	blue	grey	NA	pink
cg26559974_TC11	grey	blue	red	turquoise
cg26560017_TC21	turquoise	NA	lightgreen	grey
cg26560040_TC21	grey	grey	grey	grey
cg26560207_BC21	grey	grey	NA	lightcyan
cg26560367_BC21	turquoise	brown	grey	red
cg26560414_TC11	grey	NA	NA	NA
cg26560419_TC21	grey	NA	grey	NA
cg26560438_BC21	NA	yellow	grey	green
cg26560648_TC21	grey	grey	grey	brown
cg26560694_BC21	grey	grey	grey	grey
cg26560703_TC21	turquoise	grey	green	brown
cg26560769_BC21	turquoise	blue	grey	turquoise
cg26560834_TC21	grey	NA	purple	grey
cg26560835_BC21	grey	NA	salmon	NA
cg26560871_TC21	NA	NA	grey	NA
cg26560895_TC21	violet	NA	grey	grey
cg26560927_BC21	blue	grey	green	yellow
cg26560969_BC21	NA	grey	grey	turquoise
cg26560981_TC21	cyan	turquoise	yellow	brown
cg26561020_TC21	grey	turquoise	grey	blue
cg26561025_BC21	grey	grey	grey	grey
cg26561064_BC21	grey	grey	grey	grey
cg26561085_TC21	grey	grey	grey	grey
cg26561136_TC21	blue	NA	grey	brown
cg26561187_BC21	grey	grey	grey	grey
cg26561207_BC11	grey	grey60	orange	grey
cg26561254_BC21	turquoise	turquoise	grey	turquoise
cg26561313_TC21	lightcyan	cyan	grey	blue
cg26561358_BC21	darkred	NA	grey	yellow
cg26561362_TC21	NA	NA	grey	NA
cg26561401_BC21	pink	grey	NA	grey
cg26561413_BC21	NA	NA	pink	turquoise
cg26561438_TC21	grey	black	tan	blue
cg26561449_BC21	green	red	grey	black
cg26561540_TC21	grey	NA	NA	blue
cg26561553_TC21	NA	grey	green	grey
cg26561582_BC21	NA	yellow	blue	brown
cg26561583_TC21	NA	yellow	blue	NA
cg26561615_BC21	NA	NA	blue	grey
cg26561631_BC21	NA	NA	NA	grey
cg26561681_BC21	grey	NA	green	brown
cg26561697_BC21	NA	brown	grey	brown
cg26561721_TC21	red	brown	NA	black
cg26561773_TC21	green	red	magenta	black
cg26561797_BC11	NA	turquoise	grey	NA
cg26561798_BC21	darkred	NA	grey	NA
cg26561844_TC21	red	grey	NA	grey
cg26561907_TC21	violet	turquoise	grey	NA
cg26561916_BC21	NA	grey	grey	green
cg26561943_TC21	NA	greenyellow	grey	blue
cg26561949_BC21	grey	grey	grey	grey
cg26561973_TC21	NA	NA	grey	grey
cg26561986_BC21	grey	grey	black	darkorange
cg26562007_TC21	grey	blue	blue	tan
cg26562123_TC21	turquoise	black	grey	blue
cg26562125_BC21	NA	turquoise	grey	blue
cg26562128_BC21	turquoise	tan	grey	brown
cg26562184_TC21	grey	yellow	white	brown
cg26562263_TC21	grey	grey	grey	grey
cg26562283_BC21	turquoise	grey	grey	turquoise
cg26562302_TC21	darkgreen	NA	blue	NA
cg26562462_TC11	turquoise	blue	red	brown
cg26562480_TC21	blue	NA	NA	NA
cg26562507_TC21	NA	grey	grey	grey
cg26562515_BC21	grey	NA	NA	NA
cg26562532_TC21	grey	grey	grey60	grey
cg26562566_BC21	grey	grey	red	turquoise
cg26562578_TC21	yellow	NA	NA	midnightblue
cg26562638_TC11	NA	blue	grey	brown
cg26562691_BC21	NA	blue	NA	grey
cg26562746_TC21	grey	yellow	green	grey
cg26562772_TC21	grey	yellow	grey	brown
cg26562879_BC21	grey	NA	purple	grey
cg26562921_BC21	NA	NA	pink	turquoise
cg26562927_TC21	NA	NA	turquoise	grey
cg26562972_BC21	NA	grey	grey	grey
cg26562990_BC21	grey	grey	grey	brown
cg26563200_BC21	grey	NA	grey	grey
cg26563313_TC11	tan	green	grey	yellow
cg26563363_TC21	NA	black	grey	turquoise
cg26563418_BC21	green	red	greenyellow	black
cg26563494_TC11	turquoise	green	NA	turquoise
cg26563545_BC21	NA	grey	grey	grey
cg26563553_TC11	grey	grey	orange	grey
cg26563583_BC21	grey	NA	NA	NA
cg26563696_BC21	lightyellow	NA	NA	green
cg26563723_BC21	grey	grey	grey	turquoise
cg26563737_TC21	grey	grey	grey	grey
cg26563778_BC21	grey	grey	darkgreen	blue
cg26563814_BC21	grey	grey	grey	grey
cg26563932_TC21	NA	NA	grey	NA
cg26564022_BC21	NA	grey	pink	lightyellow
cg26564030_BC21	saddlebrown	grey	royalblue	brown
cg26564042_TC21	NA	salmon	grey	NA
cg26564117_TC21	purple	grey	green	blue
cg26564240_BC21	lightyellow	grey	grey	turquoise
cg26564280_BC11	grey	green	brown	yellow
cg26564332_BC21	NA	grey	NA	NA
cg26564369_BC21	grey60	grey	grey	grey
cg26564606_TC21	grey	grey	NA	NA
cg26564684_BC21	NA	grey	grey	grey
cg26564714_BC21	NA	grey	grey	NA
cg26564741_TC21	darkgreen	grey	turquoise	grey
cg26564745_BC21	NA	NA	lightcyan	grey
cg26564768_BC21	NA	brown	NA	brown
cg26564815_TC21	grey	grey	grey	blue
cg26564835_BC21	NA	NA	NA	blue
cg26564874_BC21	NA	NA	grey	NA
cg26564895_TC21	NA	blue	red	grey
cg26564960_TC21	grey	NA	grey	grey
cg26564983_BC21	grey	grey	grey	blue
cg26565018_BC21	NA	NA	green	grey
cg26565054_TC21	grey	turquoise	red	turquoise
cg26565078_BC21	NA	grey	NA	NA
cg26565099_TC21	lightgreen	blue	grey	blue
cg26565120_BC21	grey60	turquoise	purple	blue
cg26565223_BC21	grey	greenyellow	grey	grey
cg26565401_BC21	NA	NA	NA	grey
cg26565420_TC21	grey	brown	grey	grey
cg26565442_TC21	NA	grey	NA	grey
cg26565443_BC21	blue	grey	grey	cyan
cg26565451_BC21	NA	NA	grey	NA
cg26565465_TC21	grey	brown	grey	brown
cg26565472_BC21	NA	NA	grey	grey
cg26565476_BC21	turquoise	grey	darkred	salmon
cg26565544_TC21	turquoise	grey	grey	brown
cg26565580_TC21	turquoise	grey	grey	turquoise
cg26565603_TC21	grey	brown	blue	lightcyan
cg26565626_TC21	grey60	grey	blue	turquoise
cg26565649_TC21	grey	grey	grey	grey
cg26565660_BC21	brown	green	brown	yellow
cg26565676_TC21	grey	grey	grey	grey
cg26565719_TC21	NA	grey	grey	turquoise
cg26565807_BC21	grey	grey	grey	grey
cg26565838_BC21	NA	NA	NA	magenta
cg26565848_TC21	orange	NA	NA	green
cg26565893_TC11	NA	blue	NA	brown
cg26565914_TC11	red	pink	magenta	purple
cg26565975_TC21	grey	grey	midnightblue	grey
cg26566045_BC21	grey	grey	magenta	grey
cg26566052_TC21	grey	brown	blue	turquoise
cg26566137_BC21	turquoise	NA	black	turquoise
cg26566149_BC21	NA	grey	grey	blue
cg26566160_TC21	turquoise	grey	grey	grey
cg26566236_BC21	grey	grey	purple	grey
cg26566271_TC21	NA	NA	turquoise	grey
cg26566346_TC21	NA	NA	green	brown
cg26566358_BC21	grey	grey	royalblue	grey
cg26566362_TC21	NA	brown	NA	brown
cg26566407_BC11	magenta	blue	yellow	blue
cg26566451_BC21	saddlebrown	grey	grey	grey
cg26566472_TC21	greenyellow	red	turquoise	turquoise
cg26566627_BC11	grey	NA	NA	NA
cg26566660_BC21	grey	NA	NA	NA
cg26566673_TC21	grey	grey	grey	grey
cg26566848_BC21	grey	blue	grey	grey60
cg26566864_BC21	yellow	brown	NA	turquoise
cg26566874_TC21	turquoise	grey	NA	brown
cg26566898_BC11	white	blue	black	blue
cg26567095_BC21	grey	greenyellow	grey	lightgreen
cg26567163_BC21	turquoise	grey	grey	grey
cg26567213_BC11	grey	grey	grey	grey
cg26567216_TC21	turquoise	NA	NA	magenta
cg26567344_TC11	turquoise	NA	grey	NA
cg26567372_BC21	NA	black	NA	green
cg26567409_BC21	grey	grey	grey	grey
cg26567480_BC21	darkgreen	grey	grey	grey
cg26567496_TC21	NA	NA	red	NA
cg26567502_BC21	orange	green	brown	yellow
cg26567680_TC21	grey	NA	NA	grey
cg26567688_TC21	NA	magenta	blue	brown
cg26567697_BC21	grey	NA	grey	grey
cg26567736_BC21	white	blue	grey	turquoise
cg26567995_BC21	blue	NA	brown	grey
cg26568026_BC21	turquoise	yellow	grey	grey
cg26568031_TC21	grey	NA	grey	grey
cg26568075_TC21	tan	NA	grey	NA
cg26568171_TC21	brown	turquoise	grey	yellow
cg26568180_BC21	black	NA	NA	NA
cg26568189_BC21	turquoise	NA	grey	turquoise
cg26568226_TC11	NA	NA	red	lightyellow
cg26568284_BC21	black	cyan	orange	blue
cg26568304_BC21	grey	grey	grey	grey
cg26568372_BC21	NA	grey	grey	NA
cg26568378_BC21	steelblue	grey	grey	grey
cg26568546_TC21	NA	brown	NA	NA
cg26568564_TC21	NA	NA	lightgreen	grey
cg26568648_BC21	grey	NA	NA	red
cg26568662_BC21	darkturquoise	grey	grey	grey
cg26568750_BC21	NA	black	blue	brown
cg26568756_BC21	NA	turquoise	grey	lightgreen
cg26568876_BC21	grey	turquoise	grey	grey
cg26568938_BC21	blue	grey	NA	NA
cg26569002_TC21	NA	turquoise	NA	turquoise
cg26569070_BC21	NA	NA	royalblue	grey
cg26569180_BC21	grey	NA	grey	NA
cg26569182_BC21	NA	brown	red	tan
cg26569183_TC21	NA	yellow	red	tan
cg26569184_TC21	NA	magenta	grey60	grey
cg26569295_TC21	NA	NA	grey	NA
cg26569309_TC21	grey	grey	grey	grey
cg26569315_BC11	yellow	NA	grey	turquoise
cg26569316_BC21	purple	turquoise	turquoise	NA
cg26569416_BC21	NA	NA	grey	NA
cg26569449_BC21	grey	grey	grey	grey
cg26569471_BC21	grey	NA	NA	NA
cg26569502_BC21	midnightblue	brown	grey	brown
cg26569518_BC11	NA	NA	grey	NA
cg26569634_TC21	turquoise	grey	grey	grey
cg26569649_BC21	blue	grey	yellow	red
cg26569733_BC21	pink	turquoise	grey	blue
cg26569771_BC21	NA	NA	grey	NA
cg26569778_TC21	grey	turquoise	grey	blue
cg26569800_BC21	turquoise	grey	grey	blue
cg26569821_TC21	blue	grey	grey	turquoise
cg26569914_BC11	grey	NA	grey	NA
cg26569937_BC21	black	tan	NA	brown
cg26569966_TC21	grey	green	brown	yellow
cg26569985_TC21	grey	grey	grey	grey
cg26570165_TC21	NA	grey	red	red
cg26570233_TC21	grey	brown	grey	brown
cg26570254_TC21	greenyellow	brown	blue	turquoise
cg26570257_BC21	grey	NA	NA	NA
cg26570279_BC21	NA	grey	grey	NA
cg26570380_TC21	NA	grey	grey	grey
cg26570448_TC21	NA	grey	grey	grey
cg26570476_TC21	grey	grey	grey	grey
cg26570541_TC21	greenyellow	NA	NA	NA
cg26570553_TC21	NA	NA	green	NA
cg26570574_BC21	grey	tan	grey	brown
cg26570611_TC21	grey	NA	turquoise	grey
cg26570644_BC21	grey	grey	lightcyan	salmon
cg26570680_TC21	grey	green	brown	yellow
cg26570683_BC21	grey	grey	grey	green
cg26570716_BC21	grey	grey	grey	grey
cg26570804_TC11	NA	grey	NA	brown
cg26570830_TC21	NA	grey	grey	NA
cg26570844_BC21	black	brown	green	blue
cg26570867_TC21	pink	yellow	white	tan
cg26571002_TC21	NA	turquoise	grey	salmon
cg26571093_BC11	grey	grey	grey	magenta
cg26571105_TC21	NA	grey	NA	NA
cg26571122_TC21	turquoise	blue	black	brown
cg26571127_TC21	NA	NA	grey	NA
cg26571157_TC21	grey	grey	grey	turquoise
cg26571224_BC21	grey	grey	grey	grey
cg26571326_TC21	grey	grey	grey	grey
cg26571357_BC21	grey	NA	NA	grey
cg26571372_TC21	grey	grey	grey	grey
cg26571409_TC21	brown	grey	grey	grey
cg26571476_BC21	NA	NA	grey	NA
cg26571478_BC21	turquoise	grey	grey	blue
cg26571483_BC21	grey	grey	grey	greenyellow
cg26571487_TC21	grey	grey	NA	grey
cg26571490_BC21	grey	greenyellow	NA	blue
cg26571535_TC21	grey	yellow	grey	grey
cg26571622_TC21	grey	magenta	turquoise	grey
cg26571684_TC21	NA	grey	yellow	yellow
cg26571739_TC21	NA	NA	pink	green
cg26571793_TC21	grey	grey	darkgreen	grey
cg26571814_TC21	grey	grey	NA	turquoise
cg26571870_TC21	grey	brown	grey	grey
cg26571889_BC21	NA	grey	brown	brown
cg26571928_BC21	grey	grey	grey	blue
cg26571976_TC21	grey	grey	grey	midnightblue
cg26571977_TC11	tan	NA	NA	NA
cg26572073_BC21	brown	grey	grey	yellow
cg26572165_BC21	turquoise	blue	grey	blue
cg26572207_BC21	skyblue	turquoise	grey	blue
cg26572392_TC21	purple	blue	blue	blue
cg26572435_BC21	grey60	NA	green	cyan
cg26572438_BC21	grey	grey	grey	grey
cg26572452_TC21	turquoise	blue	NA	turquoise
cg26572459_TC21	salmon	grey	blue	turquoise
cg26572518_BC21	grey	grey	tan	grey
cg26572608_TC21	purple	brown	lightcyan	blue
cg26572630_TC21	NA	yellow	grey	grey
cg26572651_BC21	pink	brown	NA	cyan
cg26572677_TC21	violet	turquoise	black	magenta
cg26572710_BC11	grey	grey	grey	grey
cg26572740_TC21	grey	grey	turquoise	brown
cg26572770_BC21	grey	grey	turquoise	grey
cg26572776_BC21	salmon	yellow	grey	pink
cg26572811_TC21	NA	NA	red	NA
cg26572839_TC11	brown	green	grey	yellow
cg26572865_TC21	grey	blue	brown	blue
cg26572887_BC21	black	blue	grey	blue
cg26572896_BC21	skyblue	black	grey	blue
cg26572901_TC21	purple	purple	NA	turquoise
cg26572973_TC21	skyblue	yellow	grey	blue
cg26572989_BC21	NA	NA	grey	grey
cg26572992_BC11	tan	NA	NA	NA
cg26573058_TC21	grey	black	NA	NA
cg26573156_TC21	grey	grey	brown	yellow
cg26573209_BC21	NA	turquoise	grey	grey
cg26573334_BC21	blue	grey	grey	blue
cg26573360_BC21	pink	tan	NA	brown
cg26573382_TC21	lightyellow	blue	yellow	blue
cg26573660_TC21	darkgrey	NA	NA	grey
cg26573683_BC21	grey	NA	grey	NA
cg26573704_TC21	darkolivegreen	NA	NA	NA
cg26573707_BC21	grey60	turquoise	NA	turquoise
cg26573786_TC21	yellow	yellow	grey	brown
cg26573807_TC21	turquoise	grey	grey	grey
cg26573821_TC21	turquoise	blue	grey	midnightblue
cg26573923_BC11	NA	NA	yellow	red
cg26573927_TC21	NA	grey	cyan	turquoise
cg26573961_BC21	grey	grey	grey	grey
cg26574051_BC21	NA	NA	black	NA
cg26574201_TC21	grey	grey	grey	grey
cg26574240_BC21	tan	yellow	NA	turquoise
cg26574247_BC21	grey	blue	grey	brown
cg26574266_BC21	NA	NA	grey	NA
cg26574292_TC21	grey	grey	grey	grey
cg26574395_BC21	grey	grey	grey	grey
cg26574408_TC21	paleturquoise	yellow	turquoise	pink
cg26574610_TC21	turquoise	grey	blue	blue
cg26574680_BC11	turquoise	blue	salmon	green
cg26574709_TC21	NA	turquoise	NA	turquoise
cg26574715_TC21	lightyellow	NA	grey	grey
cg26574716_BC21	grey	grey	grey	turquoise
cg26574777_BC21	grey	NA	NA	grey
cg26574794_BC21	NA	NA	NA	turquoise
cg26574904_TC21	NA	grey	grey	grey
cg26574947_TC21	grey	grey	grey	grey
cg26574964_BC11	NA	NA	orange	NA
cg26574970_TC21	brown	turquoise	grey	yellow
cg26574980_BC21	royalblue	NA	NA	NA
cg26574994_BC21	NA	NA	grey	NA
cg26575057_BC21	NA	NA	midnightblue	green
cg26575105_BC21	NA	NA	grey	grey
cg26575140_TC21	grey	grey	turquoise	grey
cg26575153_BC21	NA	brown	grey	tan
cg26575164_TC21	grey	brown	grey	grey
cg26575173_BC21	NA	brown	blue	grey
cg26575239_TC21	grey	NA	grey	turquoise
cg26575387_BC21	grey	NA	NA	grey
cg26575450_BC21	greenyellow	NA	pink	blue
cg26575471_BC21	blue	grey	grey	grey
cg26575535_TC21	NA	grey	magenta	turquoise
cg26575556_BC21	grey	grey	grey	grey
cg26575609_TC21	grey	yellow	brown	grey
cg26575633_BC21	grey	turquoise	grey	turquoise
cg26575656_BC21	grey	NA	blue	pink
cg26575914_BC21	magenta	turquoise	grey	salmon
cg26575955_TC21	NA	turquoise	grey	turquoise
cg26576047_TC21	NA	NA	turquoise	turquoise
cg26576053_TC21	grey	blue	grey	blue
cg26576172_TC21	grey	turquoise	brown	blue
cg26576196_BC21	darkorange	grey	grey	blue
cg26576235_BC21	grey	NA	NA	NA
cg26576383_TC21	NA	blue	tan	brown
cg26576454_TC21	NA	NA	lightyellow	NA
cg26576544_BC21	grey	grey	grey	grey
cg26576576_BC21	grey	grey	grey	grey
cg26576658_TC21	NA	turquoise	red	grey
cg26576706_BC21	yellow	yellow	grey	brown
cg26576712_TC21	NA	turquoise	black	grey
cg26576777_BC21	NA	turquoise	grey	grey
cg26576890_TC11	yellow	black	black	red
cg26577002_TC21	blue	grey	grey	grey
cg26577017_TC21	NA	grey	cyan	grey
cg26577051_TC21	brown	yellow	blue	brown
cg26577214_BC21	grey	grey	NA	grey
cg26577252_BC21	salmon	grey	blue	turquoise
cg26577320_BC21	lightyellow	yellow	grey	red
cg26577326_TC21	grey	NA	grey	grey
cg26577454_BC11	grey	grey	grey	grey
cg26577478_BC21	turquoise	blue	NA	grey
cg26577523_TC21	NA	NA	grey	turquoise
cg26577658_TC11	darkgreen	NA	NA	NA
cg26577667_BC21	cyan	brown	grey	grey
cg26577678_TC21	NA	NA	turquoise	NA
cg26577738_BC21	blue	grey	grey	grey
cg26577741_BC21	midnightblue	grey	grey	grey60
cg26577801_BC21	greenyellow	grey	grey	turquoise
cg26577836_BC21	lightcyan	grey	grey	grey
cg26577969_TC21	NA	NA	grey	greenyellow
cg26578049_TC11	grey	grey	grey	yellow
cg26578066_TC21	grey	grey	grey	grey
cg26578149_TC21	darkgrey	turquoise	turquoise	grey
cg26578156_BC21	grey	grey	turquoise	grey
cg26578170_BC21	grey	turquoise	NA	blue
cg26578274_BC21	blue	grey	blue	grey
cg26578323_BC21	NA	turquoise	yellow	blue
cg26578373_TC11	red	pink	magenta	purple
cg26578408_TC21	grey	turquoise	turquoise	brown
cg26578499_TC21	grey	grey	turquoise	grey
cg26578550_TC21	brown	green	brown	yellow
cg26578569_BC21	grey	grey	brown	grey
cg26578629_BC21	lightgreen	NA	yellow	red
cg26578642_TC21	NA	turquoise	grey	salmon
cg26578682_TC21	NA	turquoise	grey	red
cg26578726_TC21	grey	turquoise	red	turquoise
cg26578834_BC21	NA	grey	grey	brown
cg26578910_TC11	yellow	yellow	NA	NA
cg26578923_TC11	grey	NA	NA	NA
cg26578983_BC11	grey	black	purple	blue
cg26579032_TC11	NA	grey	darkturquoise	NA
cg26579062_BC21	grey	grey	NA	orange
cg26579073_TC21	grey	grey	grey	blue
cg26579145_TC21	purple	turquoise	grey	greenyellow
cg26579171_BC21	grey	grey	grey	grey
cg26579206_BC21	green	red	greenyellow	black
cg26579307_BC21	grey	grey	grey	brown
cg26579379_TC21	NA	NA	grey	NA
cg26579423_BC21	grey	yellow	brown	brown
cg26579550_BC21	brown	green	grey	turquoise
cg26579601_BC21	NA	cyan	NA	grey
cg26579616_TC21	grey	grey	grey	turquoise
cg26579653_TC21	violet	yellow	grey	grey
cg26579713_BC21	grey	grey	grey	turquoise
cg26579757_BC21	yellow	turquoise	blue	green
cg26579838_TC21	grey	grey	grey	NA
cg26579909_BC21	NA	yellow	NA	grey60
cg26579986_TC11	turquoise	black	NA	turquoise
cg26580045_BC21	brown	green	grey	yellow
cg26580095_BC21	NA	NA	grey	grey
cg26580111_BC21	NA	NA	grey	NA
cg26580128_TC21	NA	grey	grey	turquoise
cg26580247_TC21	turquoise	NA	darkgreen	red
cg26580302_BC21	turquoise	NA	NA	grey
cg26580313_BC21	grey	NA	NA	grey
cg26580391_BC21	NA	NA	NA	grey
cg26580413_BC21	blue	yellow	grey	red
cg26580466_BC21	darkturquoise	NA	yellow	red
cg26580480_BC21	NA	grey	grey	grey
cg26580540_BC21	blue	grey	turquoise	green
cg26580601_BC11	NA	NA	grey	NA
cg26580609_TC11	grey	greenyellow	grey	grey
cg26580673_BC21	NA	grey	yellow	blue
cg26580895_BC11	grey	greenyellow	green	grey
cg26580904_TC21	salmon	turquoise	lightyellow	magenta
cg26581001_TC21	grey	grey	grey	grey
cg26581036_TC21	greenyellow	yellow	darkturquoise	brown
cg26581065_TC21	grey	grey	grey	green
cg26581165_BC21	grey	grey	grey	blue
cg26581200_BC21	NA	NA	grey	turquoise
cg26581206_TC21	NA	NA	blue	NA
cg26581218_BC21	grey	NA	green	grey
cg26581228_TC21	turquoise	grey	grey	turquoise
cg26581251_BC21	NA	grey	grey	grey
cg26581261_TC21	grey	brown	blue	grey
cg26581286_BC21	grey	grey	grey	yellow
cg26581287_BC21	turquoise	grey	grey	NA
cg26581292_BC21	NA	NA	grey	NA
cg26581347_BC11	grey	NA	NA	grey
cg26581448_TC21	grey	grey	green	grey
cg26581449_TC21	grey	grey	grey	grey
cg26581481_BC21	grey	turquoise	midnightblue	grey
cg26581503_TC21	grey	yellow	midnightblue	grey
cg26581504_BC21	salmon	yellow	blue	brown
cg26581660_BC21	grey	turquoise	NA	green
cg26581707_BC21	grey	grey	grey	grey
cg26581714_TC21	NA	NA	grey	NA
cg26581729_BC21	NA	blue	grey	brown
cg26581770_BC21	grey	grey	grey	grey
cg26581845_TC21	magenta	NA	grey	midnightblue
cg26581860_TC21	grey	yellow	NA	brown
cg26581933_TC21	red	pink	magenta	purple
cg26581964_TC21	grey	yellow	NA	brown
cg26581982_BC11	grey60	grey	NA	green
cg26581985_BC21	lightcyan	salmon	grey	darkturquoise
cg26582085_TC21	orange	grey	grey	grey
cg26582249_BC21	turquoise	brown	grey	blue
cg26582295_TC21	NA	NA	grey	grey
cg26582432_TC21	grey	NA	yellow	red
cg26582457_TC21	grey	grey	salmon	NA
cg26582555_TC21	blue	yellow	darkred	blue
cg26582706_TC21	NA	NA	grey	grey
cg26582729_TC11	grey	grey	grey	grey
cg26582754_TC21	cyan	grey	blue	grey
cg26582789_TC21	green	red	greenyellow	black
cg26582803_TC21	turquoise	brown	brown	blue
cg26582832_BC21	NA	turquoise	grey	turquoise
cg26582915_BC21	NA	NA	turquoise	NA
cg26582982_TC21	grey	grey	grey	grey
cg26583078_TC21	grey	grey	grey	brown
cg26583154_BC21	grey	grey	grey	grey
cg26583160_TC21	grey	grey	grey	grey
cg26583344_TC11	red	pink	magenta	purple
cg26583353_TC21	grey	grey	grey	darkorange
cg26583403_BC21	NA	NA	blue	NA
cg26583412_BC21	grey	grey	grey	grey
cg26583474_TC21	grey	grey	grey	turquoise
cg26583478_BC21	NA	turquoise	grey	magenta
cg26583486_TC21	NA	grey	grey	NA
cg26583532_BC21	red	pink	magenta	purple
cg26583584_TC21	turquoise	turquoise	black	yellow
cg26583598_BC21	grey	grey	NA	blue
cg26583633_BC21	grey	NA	NA	NA
cg26583664_TC21	steelblue	brown	yellow	blue
cg26583705_BC21	grey	grey	grey	blue
cg26583730_BC21	cyan	grey	grey	grey
cg26583753_BC21	brown	green	grey	yellow
cg26583885_BC21	grey	grey	grey	grey
cg26583911_BC21	green	red	greenyellow	black
cg26583952_TC21	grey	grey	NA	blue
cg26584120_BC21	NA	grey	purple	turquoise
cg26584309_TC21	grey	NA	grey	grey
cg26584329_TC21	grey	grey	grey	grey
cg26584337_TC11	NA	turquoise	NA	brown
cg26584339_TC11	red	pink	magenta	purple
cg26584465_TC21	grey	blue	blue	turquoise
cg26584528_TC11	NA	turquoise	NA	yellow
cg26584545_TC11	grey	blue	grey	magenta
cg26584619_TC21	darkgreen	NA	NA	NA
cg26584734_BC21	NA	turquoise	grey	blue
cg26584743_TC21	NA	grey	grey	pink
cg26584747_TC21	grey	grey	grey	magenta
cg26584772_BC21	red	pink	magenta	purple
cg26584983_BC21	grey	NA	NA	NA
cg26584991_BC21	darkred	NA	grey	red
cg26585091_BC21	NA	black	midnightblue	green
cg26585100_BC21	darkred	turquoise	grey	grey
cg26585174_TC21	grey	grey	grey	grey
cg26585260_BC21	grey	grey	blue	brown
cg26585320_BC21	darkorange	grey	grey	red
cg26585348_BC21	grey	turquoise	grey	yellow
cg26585352_BC21	grey	green	grey	yellow
cg26585354_BC21	grey	NA	blue	pink
cg26585407_BC21	paleturquoise	grey	grey	yellow
cg26585416_BC21	grey	blue	grey	grey
cg26585428_BC21	grey	grey	grey	grey
cg26585452_TC21	grey	grey	grey	grey
cg26585587_BC21	grey	yellow	grey	grey
cg26585590_BC21	yellow	grey	grey	blue
cg26585612_TC21	grey	grey	grey	grey
cg26585644_TC21	NA	NA	red	NA
cg26585701_BC21	purple	grey	NA	grey
cg26585724_TC21	NA	blue	NA	grey
cg26585779_BC21	grey	grey	grey	grey
cg26585812_BC21	turquoise	grey	grey	midnightblue
cg26585864_TC21	NA	turquoise	grey	green
cg26585868_BC21	NA	NA	NA	green
cg26585899_BC21	grey	grey	purple	grey
cg26585931_TC21	grey	grey	tan	grey
cg26585960_TC21	orange	pink	grey	grey
cg26585966_TC21	grey	grey	grey	turquoise
cg26585981_TC21	lightgreen	black	grey	grey
cg26586003_BC21	greenyellow	brown	NA	grey
cg26586064_TC21	grey	grey	brown	grey
cg26586118_TC21	brown	green	brown	yellow
cg26586137_TC21	grey	NA	grey	grey
cg26586163_BC21	grey	grey	grey	grey
cg26586242_BC21	turquoise	grey	NA	grey
cg26586284_BC21	NA	NA	grey	grey
cg26586287_BC21	turquoise	NA	NA	NA
cg26586384_TC21	NA	grey	darkgrey	grey
cg26586567_BC21	cyan	cyan	grey	blue
cg26586710_TC21	grey	NA	grey	grey
cg26586719_TC21	grey	grey	grey	salmon
cg26586813_TC21	magenta	grey	grey	grey
cg26586843_TC21	lightyellow	grey	grey	turquoise
cg26586893_BC21	grey	turquoise	grey	red
cg26586917_BC21	grey	NA	turquoise	NA
cg26586920_TC21	NA	NA	NA	grey
cg26587014_TC21	brown	green	brown	yellow
cg26587028_TC21	NA	NA	grey	turquoise
cg26587089_BC21	brown	grey	brown	grey
cg26587161_TC21	magenta	blue	turquoise	turquoise
cg26587221_BC21	turquoise	blue	grey	green
cg26587228_TC21	lightgreen	grey	turquoise	grey
cg26587342_BC21	grey	NA	grey	NA
cg26587463_TC21	purple	NA	grey	grey
cg26587539_BC21	NA	brown	NA	brown
cg26587627_TC21	grey	grey	grey	grey
cg26587813_BC21	grey	yellow	green	yellow
cg26587870_BC11	grey	pink	red	turquoise
cg26587899_BC21	pink	turquoise	grey	red
cg26588045_TC21	turquoise	grey	NA	grey
cg26588061_BC21	NA	grey	pink	grey
cg26588072_TC21	NA	NA	NA	grey
cg26588076_TC11	NA	yellow	pink	grey
cg26588131_BC21	grey	grey	grey	grey
cg26588222_BC21	grey	blue	grey	brown
cg26588307_BC21	grey	grey	NA	grey
cg26588398_BC21	grey	grey	grey	grey
cg26588612_BC21	magenta	grey	blue	blue
cg26588761_BC21	NA	NA	grey	NA
cg26588779_TC21	green	red	magenta	red
cg26588812_BC21	NA	turquoise	black	greenyellow
cg26589003_BC21	grey	yellow	NA	pink
cg26589025_BC21	NA	turquoise	grey	turquoise
cg26589036_TC21	grey	grey	grey	grey
cg26589069_TC21	NA	grey	turquoise	turquoise
cg26589335_TC21	grey	magenta	turquoise	brown
cg26589351_BC21	midnightblue	NA	green	red
cg26589414_TC21	pink	blue	grey	brown
cg26589448_BC21	midnightblue	NA	NA	turquoise
cg26589485_TC11	magenta	blue	NA	red
cg26589665_BC21	saddlebrown	grey	grey	NA
cg26589669_TC21	NA	grey	grey	grey
cg26589713_TC21	NA	grey	grey	lightcyan
cg26589785_BC21	NA	black	NA	brown
cg26589855_TC21	grey	grey	grey	red
cg26589930_TC11	NA	NA	grey	NA
cg26590003_TC11	NA	NA	NA	grey
cg26590061_BC21	NA	brown	grey	brown
cg26590064_BC21	grey	grey	grey	greenyellow
cg26590082_BC21	grey	grey	grey	grey
cg26590199_BC21	black	black	grey	blue
cg26590232_TC21	purple	grey	grey	grey
cg26590299_BC21	NA	NA	NA	grey
cg26590308_BC21	grey	NA	black	NA
cg26590411_TC11	NA	purple	NA	purple
cg26590449_TC21	grey	NA	NA	grey
cg26590537_BC21	NA	NA	grey	NA
cg26590588_TC21	grey	grey	grey	grey
cg26590607_BC21	NA	NA	grey	NA
cg26590623_BC21	grey	NA	grey	NA
cg26590660_TC21	grey	black	grey	magenta
cg26590664_TC21	grey	grey	grey	NA
cg26590744_BC21	NA	turquoise	NA	NA
cg26590799_TC11	grey	grey	grey	turquoise
cg26590811_TC11	red	pink	magenta	purple
cg26590823_BC21	grey	blue	NA	brown
cg26590939_TC21	grey	grey	NA	grey
cg26590954_BC21	grey	blue	NA	blue
cg26591004_TC21	lightcyan	green	grey	yellow
cg26591117_TC21	grey	grey	brown	yellow
cg26591162_TC21	NA	turquoise	black	NA
cg26591221_TC11	grey	NA	NA	NA
cg26591364_TC21	NA	grey	NA	lightcyan
cg26591391_TC21	turquoise	grey	grey	turquoise
cg26591447_BC21	purple	NA	lightyellow	cyan
cg26591579_BC21	lightyellow	NA	NA	turquoise
cg26591684_BC21	NA	NA	NA	grey
cg26591696_BC21	NA	NA	grey	NA
cg26591794_BC21	NA	black	NA	magenta
cg26591829_BC21	NA	NA	grey	NA
cg26591899_BC21	grey	grey	brown	grey
cg26591958_TC11	NA	grey	grey	lightyellow
cg26591982_TC21	grey	grey	turquoise	grey
cg26592031_TC21	turquoise	salmon	grey	red
cg26592076_BC21	grey	grey	grey	grey
cg26592175_BC21	magenta	blue	NA	brown
cg26592210_TC21	blue	NA	grey	darkgrey
cg26592247_TC21	blue	NA	yellow	brown
cg26592283_BC21	turquoise	grey	grey	NA
cg26592319_TC21	grey	grey	grey	grey
cg26592432_TC21	grey	brown	grey	grey
cg26592446_BC21	grey	grey	grey	brown
cg26592496_BC21	grey	grey	grey	turquoise
cg26592605_BC11	brown	greenyellow	NA	yellow
cg26592617_BC21	turquoise	NA	grey	NA
cg26592760_BC21	NA	NA	grey	NA
cg26592816_TC21	grey	salmon	grey	darkturquoise
cg26592873_BC21	green	red	greenyellow	black
cg26593067_TC11	NA	blue	grey	NA
cg26593070_BC21	yellow	grey	NA	yellow
cg26593159_BC21	NA	grey	midnightblue	yellow
cg26593194_BC21	green	black	greenyellow	black
cg26593228_BC21	grey	grey	yellow	orange
cg26593262_TC21	NA	grey	darkorange	greenyellow
cg26593358_BC21	darkturquoise	NA	grey	blue
cg26593380_TC11	NA	NA	NA	blue
cg26593384_BC21	grey	grey	grey	grey
cg26593477_TC21	grey	black	grey	magenta
cg26593521_TC21	turquoise	NA	red	turquoise
cg26593597_TC21	grey	grey	grey	grey
cg26593628_BC21	grey	brown	blue	grey
cg26593722_TC11	darkgreen	NA	NA	NA
cg26593908_TC21	NA	magenta	yellow	red
cg26593946_BC21	NA	NA	grey	red
cg26593967_BC11	NA	turquoise	NA	NA
cg26594048_TC21	grey	grey	grey	NA
cg26594179_TC21	grey	grey	grey	grey
cg26594205_TC21	grey	green	grey	blue
cg26594271_TC21	NA	turquoise	grey	midnightblue
cg26594335_TC21	grey	grey	grey	grey
cg26594365_TC21	pink	grey	grey	grey
cg26594398_BC21	grey	brown	purple	turquoise
cg26594419_TC21	grey	brown	grey	green
cg26594445_BC21	grey	brown	blue	brown
cg26594503_BC21	blue	grey	NA	grey
cg26594532_BC21	NA	blue	grey	brown
cg26594534_BC21	grey	grey	grey	grey
cg26594535_TC21	NA	lightcyan	blue	brown
cg26594620_TC21	darkgreen	grey	grey	yellow
cg26594649_BC21	grey	yellow	grey	tan
cg26594697_TC21	cyan	grey	grey	grey
cg26594775_BC21	grey	green	grey	yellow
cg26594796_BC21	grey	brown	grey	grey
cg26594816_BC21	grey	NA	grey	cyan
cg26594902_TC21	grey	NA	NA	grey
cg26594908_TC21	NA	blue	grey	brown
cg26594982_BC21	NA	NA	NA	grey
cg26595006_BC11	NA	NA	turquoise	turquoise
cg26595009_BC21	lightgreen	grey	grey	blue
cg26595154_BC21	tan	blue	blue	pink
cg26595177_TC21	NA	yellow	NA	NA
cg26595202_BC21	turquoise	NA	grey	lightyellow
cg26595208_BC21	NA	brown	grey	grey
cg26595256_BC21	NA	grey	grey	cyan
cg26595364_BC21	NA	grey	turquoise	brown
cg26595586_BC21	grey	grey	blue	grey
cg26595623_TC21	grey	grey	grey	grey
cg26595745_BC21	yellow	turquoise	turquoise	turquoise
cg26595758_BC21	grey	blue	grey	blue
cg26595893_TC11	NA	NA	NA	yellow
cg26595939_TC21	NA	grey	grey	grey
cg26596161_TC21	turquoise	NA	blue	NA
cg26596242_BC21	NA	NA	grey	grey
cg26596307_TC21	NA	NA	blue	turquoise
cg26596320_BC21	NA	blue	green	blue
cg26596350_TC21	NA	NA	grey	turquoise
cg26596419_BC11	NA	NA	NA	turquoise
cg26596430_TC21	turquoise	NA	NA	midnightblue
cg26596456_BC21	grey	grey	grey	grey
cg26596651_BC21	NA	grey	grey	brown
cg26596712_TC21	steelblue	turquoise	pink	turquoise
cg26596719_BC21	NA	blue	grey	salmon
cg26596775_BC21	NA	blue	yellow	blue
cg26596855_BC21	salmon	grey	NA	blue
cg26596915_BC21	blue	NA	grey	midnightblue
cg26596946_TC21	salmon	NA	midnightblue	turquoise
cg26596975_TC11	orange	yellow	NA	brown
cg26597229_TC21	grey	greenyellow	grey	grey
cg26597429_BC21	NA	NA	turquoise	NA
cg26597485_TC21	lightyellow	grey60	turquoise	blue
cg26597603_TC11	NA	NA	grey	turquoise
cg26597669_TC21	grey	grey	grey	grey
cg26597727_BC21	darkred	NA	NA	NA
cg26597734_TC21	turquoise	grey	grey	blue
cg26597882_TC21	lightcyan	grey	grey	grey
cg26598139_TC21	brown	green	grey	yellow
cg26598152_BC21	NA	NA	grey	NA
cg26598162_BC21	magenta	NA	NA	brown
cg26598348_BC21	grey	brown	grey	blue
cg26598396_BC21	lightyellow	red	magenta	grey
cg26598451_BC21	turquoise	black	NA	green
cg26598540_BC11	NA	NA	grey	NA
cg26598544_BC21	NA	turquoise	grey	turquoise
cg26598603_BC21	grey	turquoise	grey	grey
cg26598646_BC21	NA	brown	red	brown
cg26598671_TC21	grey	turquoise	grey	grey
cg26598729_TC21	violet	turquoise	brown	yellow
cg26598758_TC21	NA	grey	lightgreen	NA
cg26598777_TC21	grey	grey	lightyellow	turquoise
cg26598831_BC21	grey	turquoise	grey	grey
cg26598840_TC21	NA	grey	grey	grey
cg26598899_TC21	NA	NA	grey	turquoise
cg26598918_BC11	NA	NA	grey	midnightblue
cg26598931_BC21	darkgreen	NA	grey	grey
cg26598978_TC21	NA	NA	NA	green
cg26599006_TC11	NA	NA	grey	NA
cg26599070_BC21	blue	NA	grey	NA
cg26599081_BC21	turquoise	blue	grey	red
cg26599102_TC21	NA	grey	white	turquoise
cg26599122_BC21	NA	grey	midnightblue	red
cg26599373_BC21	turquoise	grey	grey	darkgreen
cg26599610_TC21	grey	grey	grey	blue
cg26599630_TC11	yellow	yellow	blue	turquoise
cg26599674_TC21	turquoise	NA	darkgreen	red
cg26599871_TC21	NA	brown	grey	brown
cg26599969_BC21	NA	turquoise	turquoise	green
cg26599972_BC21	salmon	grey	blue	grey
cg26599989_BC21	NA	NA	grey	brown
cg26600181_TC21	grey	NA	NA	darkorange
cg26600192_TC21	grey	magenta	grey	brown
cg26600215_TC21	grey	grey	lightgreen	grey
cg26600312_TC21	grey	NA	grey	grey
cg26600421_BC21	grey	grey	grey	yellow
cg26600434_TC21	grey	grey	yellow	pink
cg26600461_BC21	NA	NA	grey	red
cg26600490_TC21	steelblue	yellow	blue	grey
cg26600515_BC21	grey	grey	grey	grey
cg26600614_BC21	white	turquoise	grey	blue
cg26600731_TC21	brown	turquoise	grey	salmon
cg26600802_TC11	midnightblue	grey	grey	grey
cg26600826_BC21	grey	grey	grey	grey
cg26600878_TC21	grey	red	tan	grey
cg26600913_TC21	midnightblue	brown	yellow	turquoise
cg26600937_BC21	turquoise	grey	black	grey
cg26600957_BC21	grey	grey	grey	grey
cg26601073_TC21	turquoise	turquoise	black	green
cg26601074_BC21	grey	grey	grey	grey
cg26601166_TC21	purple	grey	grey	grey
cg26601170_TC21	grey	yellow	NA	midnightblue
cg26601187_TC11	red	red	greenyellow	black
cg26601267_TC21	grey	grey	grey	grey
cg26601289_TC11	grey	grey	orange	grey
cg26601295_BC21	turquoise	turquoise	salmon	turquoise
cg26601310_TC21	grey	yellow	salmon	NA
cg26601317_TC21	NA	NA	grey	red
cg26601496_BC21	NA	magenta	grey	turquoise
cg26601537_BC21	blue	NA	NA	tan
cg26601559_BC21	grey	tan	grey	grey
cg26601574_BC21	brown	grey	grey	yellow
cg26601590_TC21	grey	grey	grey	grey
cg26601739_TC21	NA	yellow	grey	brown
cg26601740_TC21	NA	NA	grey	NA
cg26601984_BC21	grey	grey	red	magenta
cg26602068_TC21	NA	NA	grey	blue
cg26602215_BC21	grey	grey	blue	grey
cg26602294_TC21	grey	grey60	grey	grey
cg26602314_BC21	grey	grey	darkgreen	orange
cg26602469_BC11	NA	NA	grey	NA
cg26602666_BC21	purple	grey	grey	brown
cg26602702_TC21	grey	grey	grey	blue
cg26602715_BC21	NA	NA	black	NA
cg26602760_BC21	grey	grey	grey	grey
cg26602804_TC21	royalblue	grey	grey	red
cg26602975_BC21	NA	NA	grey	NA
cg26603050_TC21	black	NA	NA	NA
cg26603116_BC21	NA	NA	grey	green
cg26603179_BC21	grey	greenyellow	grey	grey
cg26603183_BC21	grey	cyan	tan	red
cg26603211_BC21	grey	NA	green	NA
cg26603275_TC21	NA	black	grey	turquoise
cg26603326_BC21	royalblue	NA	turquoise	tan
cg26603341_TC21	turquoise	NA	NA	NA
cg26603524_TC11	turquoise	NA	NA	NA
cg26603598_TC21	grey	grey	grey	grey
cg26603632_TC11	turquoise	grey	grey	grey
cg26603675_BC21	salmon	yellow	NA	brown
cg26603785_TC21	grey	grey	brown	NA
cg26603798_TC21	NA	NA	midnightblue	NA
cg26603919_TC21	grey	purple	grey	magenta
cg26603980_BC21	NA	yellow	blue	darkgrey
cg26603999_BC21	NA	NA	NA	yellow
cg26604148_TC21	grey	turquoise	grey	green
cg26604256_BC21	NA	NA	grey	blue
cg26604287_TC21	grey	grey	grey	grey
cg26604359_TC21	brown	NA	grey	magenta
cg26604499_TC21	brown	green	black	turquoise
cg26604605_BC11	grey	NA	NA	NA
cg26604618_BC21	grey	grey	cyan	greenyellow
cg26604695_TC21	tan	grey	yellow	blue
cg26604720_BC21	grey	grey	cyan	blue
cg26604799_BC21	grey	NA	grey60	NA
cg26604895_TC21	turquoise	black	grey	blue
cg26604968_BC21	turquoise	NA	grey	cyan
cg26605006_TC21	yellow	NA	NA	turquoise
cg26605066_BC21	grey60	grey	grey	turquoise
cg26605073_BC21	red	grey	magenta	blue
cg26605164_BC21	grey60	yellow	salmon	grey
cg26605225_TC21	grey	grey	grey	NA
cg26605259_TC21	NA	blue	blue	blue
cg26605302_BC21	grey	grey	grey	green
cg26605335_BC21	NA	grey	grey	grey
cg26605447_TC21	grey	turquoise	grey	green
cg26605476_BC11	grey	NA	turquoise	brown
cg26605477_BC21	turquoise	NA	grey	tan
cg26605614_BC21	NA	NA	grey	NA
cg26605642_BC21	NA	yellow	NA	brown
cg26605683_TC11	NA	NA	grey	salmon
cg26605700_BC21	midnightblue	grey	grey	tan
cg26605712_BC21	grey	grey	grey	NA
cg26605734_TC21	turquoise	grey	NA	turquoise
cg26605809_BC21	NA	lightgreen	grey	grey
cg26605817_TC21	midnightblue	NA	grey	NA
cg26605832_BC11	grey	NA	NA	NA
cg26605889_BC21	NA	grey	grey	turquoise
cg26605891_TC21	yellow	grey	grey	grey
cg26605900_TC21	greenyellow	turquoise	NA	green
cg26605914_TC11	salmon	yellow	darkred	brown
cg26606147_BC21	NA	NA	grey	turquoise
cg26606256_BC11	NA	NA	NA	green
cg26606257_TC21	grey	grey	grey	NA
cg26606286_BC21	NA	turquoise	grey	greenyellow
cg26606327_TC21	turquoise	black	NA	greenyellow
cg26606369_BC21	turquoise	turquoise	brown	yellow
cg26606373_BC21	grey	NA	blue	NA
cg26606437_TC21	grey	NA	NA	grey
cg26606542_TC21	midnightblue	grey	turquoise	salmon
cg26606551_TC21	NA	grey	grey	cyan
cg26606552_BC21	red	pink	magenta	purple
cg26606574_BC21	grey	blue	royalblue	lightcyan
cg26606600_BC21	grey	turquoise	grey	brown
cg26606723_BC21	grey	grey	NA	grey
cg26606740_TC21	darkturquoise	brown	grey	red
cg26606789_TC21	grey	grey	green	NA
cg26606886_BC21	grey	grey	grey	blue
cg26606916_TC21	brown	grey	grey	orange
cg26606940_TC21	grey	green	brown	greenyellow
cg26606947_BC21	cyan	NA	darkgrey	cyan
cg26607031_BC21	blue	blue	blue	NA
cg26607042_TC21	grey	grey	grey	grey
cg26607103_TC21	NA	NA	grey	brown
cg26607113_TC21	grey	NA	grey	turquoise
cg26607228_BC21	NA	brown	grey	tan
cg26607248_TC21	skyblue	grey	NA	grey
cg26607258_TC11	purple	green	grey	turquoise
cg26607337_BC21	grey	turquoise	red	salmon
cg26607429_BC21	salmon	lightgreen	NA	blue
cg26607530_BC21	NA	NA	green	grey
cg26607553_BC21	grey	grey	grey	grey
cg26607620_TC11	grey	greenyellow	grey	grey
cg26607670_BC21	NA	yellow	NA	NA
cg26607673_BC21	darkred	NA	yellow	red
cg26607686_TC21	grey	brown	grey	grey
cg26607737_BC21	green	green	greenyellow	black
cg26607775_BC21	grey	grey	grey	grey
cg26607785_TC21	turquoise	NA	NA	turquoise
cg26607828_BC11	darkturquoise	NA	green	NA
cg26607867_TC21	blue	brown	grey	tan
cg26607897_BC21	lightgreen	yellow	grey	brown
cg26607910_BC21	NA	NA	turquoise	grey
cg26607933_TC21	NA	NA	NA	tan
cg26608060_TC21	NA	NA	green	NA
cg26608108_BC21	grey	NA	grey	NA
cg26608199_TC21	grey60	NA	NA	NA
cg26608203_BC11	grey	grey	grey	NA
cg26608221_BC11	NA	NA	orange	NA
cg26608235_BC21	turquoise	NA	NA	NA
cg26608305_BC11	NA	turquoise	grey	turquoise
cg26608332_BC21	NA	grey	grey	grey
cg26608359_BC21	yellow	turquoise	NA	brown
cg26608371_TC21	paleturquoise	NA	NA	grey
cg26608430_BC21	grey	turquoise	grey	green
cg26608570_TC21	NA	NA	grey	grey
cg26608579_TC21	black	NA	grey	red
cg26608663_BC21	grey	grey	grey	turquoise
cg26608667_BC21	grey	brown	grey	grey
cg26608693_BC21	grey	brown	tan	grey
cg26608694_TC21	NA	green	turquoise	turquoise
cg26608718_TC21	NA	brown	grey	grey
cg26608795_BC21	grey	greenyellow	grey	grey
cg26608883_TC11	NA	NA	grey	grey
cg26608922_TC21	grey	blue	turquoise	green
cg26608982_BC21	purple	brown	grey	darkred
cg26609072_BC21	green	red	greenyellow	black
cg26609120_BC21	grey	turquoise	NA	turquoise
cg26609220_BC21	grey	purple	grey	grey
cg26609236_TC21	NA	grey	grey	NA
cg26609239_BC21	magenta	NA	NA	grey
cg26609379_TC21	grey	green	grey	green
cg26609397_TC21	grey	grey	grey	grey
cg26609398_BC21	NA	grey	grey	grey
cg26609402_BC21	NA	blue	yellow	blue
cg26609516_BC21	grey	grey	grey	grey
cg26609776_BC21	grey	NA	grey	grey
cg26609880_BC21	NA	NA	grey	grey
cg26609906_TC11	turquoise	NA	NA	NA
cg26609976_BC21	NA	NA	NA	blue
cg26610002_TC21	yellow	NA	grey	NA
cg26610073_TC21	skyblue	blue	grey	grey
cg26610077_BC21	grey	grey	darkred	grey
cg26610167_BC21	brown	green	grey	yellow
cg26610244_BC21	orange	NA	NA	grey
cg26610247_BC11	royalblue	NA	blue	turquoise
cg26610307_TC21	grey	grey	red	grey
cg26610527_BC11	grey	grey	grey	yellow
cg26610624_TC21	NA	blue	grey	green
cg26610633_BC21	NA	NA	grey	NA
cg26610719_BC21	NA	NA	turquoise	grey
cg26610739_TC21	grey	NA	royalblue	red
cg26610868_TC21	grey	grey	grey	turquoise
cg26610938_BC21	paleturquoise	grey	grey	grey
cg26611278_TC21	grey	grey	midnightblue	blue
cg26611328_TC21	grey	turquoise	red	greenyellow
cg26611359_TC21	turquoise	yellow	grey	brown
cg26611378_TC21	NA	grey	grey	salmon
cg26611563_TC21	NA	NA	grey	NA
cg26611586_BC21	lightgreen	turquoise	grey	blue
cg26611623_TC21	grey	grey	grey	grey
cg26611650_TC21	grey	grey	grey	lightgreen
cg26611683_TC21	darkred	NA	NA	blue
cg26611765_TC21	grey	grey	red	turquoise
cg26611809_BC21	salmon	grey	grey	grey
cg26611815_BC21	lightyellow	blue	NA	brown
cg26611832_BC21	grey	grey	grey	grey
cg26611913_BC21	grey	grey	royalblue	turquoise
cg26611990_TC21	grey	grey	salmon	turquoise
cg26612027_TC21	NA	turquoise	grey	brown
cg26612156_TC21	grey	grey	grey	grey
cg26612165_BC21	NA	blue	NA	grey
cg26612230_TC21	grey	brown	NA	NA
cg26612384_BC21	skyblue	grey	grey	turquoise
cg26612409_TC11	yellow	NA	grey	turquoise
cg26612415_BC21	greenyellow	grey	grey	grey
cg26612418_TC21	grey	NA	grey60	cyan
cg26612420_BC21	brown	grey	NA	yellow
cg26612429_TC21	turquoise	grey	grey	grey
cg26612618_BC21	grey	grey	grey	turquoise
cg26612664_TC21	grey	grey	grey	grey
cg26612727_TC21	grey	turquoise	magenta	grey
cg26612794_BC11	grey	NA	blue	turquoise
cg26612799_TC21	grey	grey	grey	greenyellow
cg26612821_TC11	NA	turquoise	pink	turquoise
cg26612987_TC21	grey	grey	grey	grey
cg26613011_BC21	brown	salmon	brown	yellow
cg26613034_BC21	grey	grey	grey	green
cg26613073_TC21	NA	yellow	blue	blue
cg26613105_BC21	grey	yellow	blue	pink
cg26613203_TC21	grey	grey	grey	turquoise
cg26613239_BC21	grey	green	grey	lightgreen
cg26613271_BC21	turquoise	grey	grey	brown
cg26613276_TC21	NA	NA	grey	blue
cg26613312_BC21	grey	grey	grey	grey
cg26613348_BC21	grey	grey	grey	grey
cg26613361_TC21	grey	grey	grey	grey
cg26613367_TC21	blue	grey60	grey	grey
cg26613610_TC21	darkorange	grey	grey	blue
cg26613628_BC21	grey	grey	grey	grey
cg26613634_TC11	grey	black	red	red
cg26613648_BC21	darkgrey	grey	NA	grey
cg26613673_BC21	NA	grey	grey	blue
cg26613702_TC21	grey	grey	NA	grey
cg26613742_TC21	NA	NA	NA	blue
cg26613771_TC21	NA	grey	NA	NA
cg26613778_BC21	grey	grey	turquoise	lightyellow
cg26613811_BC21	yellow	NA	grey	blue
cg26613956_BC21	NA	turquoise	grey	blue
cg26613995_BC21	grey	turquoise	grey	grey
cg26614014_BC21	paleturquoise	NA	grey	grey
cg26614073_TC21	blue	brown	blue	tan
cg26614129_BC21	grey	blue	tan	green
cg26614154_TC11	NA	NA	black	NA
cg26614156_TC21	grey	NA	grey	NA
cg26614229_TC21	steelblue	turquoise	pink	turquoise
cg26614260_TC21	grey	grey	grey	turquoise
cg26614264_TC22	turquoise	NA	grey	red
cg26614346_TC21	brown	green	brown	yellow
cg26614358_TC21	brown	green	NA	grey
cg26614416_TC21	blue	turquoise	grey	turquoise
cg26614418_TC21	NA	purple	yellow	turquoise
cg26614504_BC21	grey	NA	grey	darkorange
cg26614557_TC21	grey	grey	turquoise	grey
cg26614563_BC21	grey	grey	grey	grey
cg26614600_TC21	NA	NA	grey	NA
cg26614624_BC21	grey	grey	grey	turquoise
cg26614815_BC21	grey	grey	grey	grey
cg26614816_BC11	grey	grey	grey	grey
cg26614943_BC21	NA	NA	NA	brown
cg26614970_BC21	grey	NA	grey	grey
cg26615017_TC21	grey	grey	grey	grey
cg26615063_TC21	brown	green	brown	yellow
cg26615126_TC21	darkred	grey	grey	grey
cg26615188_BC21	grey	black	grey	grey
cg26615232_BC21	cyan	grey	grey	turquoise
cg26615381_TC21	turquoise	grey	darkred	grey
cg26615440_TC21	turquoise	blue	purple	red
cg26615497_BC21	grey	grey	grey	grey
cg26615535_TC21	NA	black	grey	magenta
cg26615590_TC21	grey	grey	NA	grey
cg26615736_TC21	purple	grey	NA	turquoise
cg26615766_TC21	grey	NA	NA	yellow
cg26615794_BC21	NA	NA	grey	blue
cg26615848_TC21	grey	NA	NA	NA
cg26615853_BC21	grey	grey	grey	blue
cg26616083_TC21	grey	NA	grey	NA
cg26616201_TC21	grey	grey	magenta	turquoise
cg26616223_BC21	NA	NA	grey	NA
cg26616347_BC21	darkred	turquoise	NA	darkgreen
cg26616526_BC21	blue	turquoise	grey	blue
cg26616537_TC21	grey	green	grey	yellow
cg26616564_TC21	turquoise	purple	grey	brown
cg26616609_TC21	lightyellow	NA	NA	NA
cg26616627_TC21	grey	grey	grey	brown
cg26616629_TC21	brown	grey	NA	grey
cg26616640_TC11	NA	turquoise	pink	green
cg26616731_TC21	NA	NA	grey	NA
cg26616996_TC21	blue	NA	NA	brown
cg26617011_BC21	turquoise	grey	blue	turquoise
cg26617026_BC21	turquoise	grey	NA	grey
cg26617030_TC21	orange	turquoise	grey	grey
cg26617091_TC21	grey	lightgreen	grey	grey
cg26617100_BC21	NA	NA	grey	grey
cg26617156_BC21	grey	NA	grey	grey
cg26617166_BC21	NA	NA	grey	turquoise
cg26617272_BC21	greenyellow	tan	salmon	NA
cg26617298_TC21	lightgreen	grey	grey	grey
cg26617333_BC21	green	red	greenyellow	black
cg26617335_TC21	grey	grey60	grey	grey
cg26617364_TC21	grey	grey	grey	grey
cg26617486_BC21	pink	grey	grey	grey
cg26617508_TC21	red	pink	magenta	purple
cg26617534_BC21	grey	NA	NA	NA
cg26617551_TC21	NA	NA	grey	NA
cg26617588_BC21	grey	turquoise	midnightblue	turquoise
cg26617611_TC21	NA	NA	grey	red
cg26617637_BC11	brown	turquoise	brown	blue
cg26617682_BC21	NA	NA	grey	NA
cg26617734_TC21	turquoise	NA	NA	grey
cg26617787_BC21	grey	brown	grey	pink
cg26617866_BC21	turquoise	grey	grey	grey
cg26617929_BC21	NA	NA	grey	grey
cg26618018_BC21	yellow	grey	NA	turquoise
cg26618039_TC21	NA	green	brown	NA
cg26618041_BC21	NA	turquoise	grey	NA
cg26618058_TC21	turquoise	NA	grey	turquoise
cg26618255_BC21	grey	grey	grey	grey
cg26618267_TC21	grey	brown	darkorange	NA
cg26618274_BC21	grey	grey	NA	red
cg26618303_BC21	yellow	tan	NA	brown
cg26618441_TC21	turquoise	yellow	grey	grey
cg26618505_BC21	grey	grey	lightyellow	green
cg26618587_TC21	NA	NA	grey	NA
cg26618618_BC21	grey	grey	grey	grey
cg26618645_BC11	lightyellow	NA	NA	NA
cg26618703_TC21	darkgreen	magenta	grey	pink
cg26618737_TC21	blue	brown	grey	pink
cg26618791_TC21	grey	grey	green	red
cg26618903_BC21	black	NA	NA	NA
cg26618966_BC21	NA	NA	yellow	red
cg26619035_BC21	NA	green	tan	yellow
cg26619099_TC21	grey	grey	yellow	blue
cg26619106_TC21	NA	grey	NA	NA
cg26619138_BC21	grey	grey	grey	grey
cg26619193_BC21	grey	grey	grey	magenta
cg26619215_BC21	grey	NA	grey	NA
cg26619262_BC21	grey	NA	grey	turquoise
cg26619296_TC11	pink	NA	NA	NA
cg26619347_BC21	NA	NA	grey	blue
cg26619387_BC21	grey	grey	grey	grey
cg26619389_TC21	grey	grey	grey	grey
cg26619416_TC21	grey	grey	grey	grey
cg26619542_BC21	turquoise	grey	grey	cyan
cg26619561_TC21	darkorange	turquoise	red	green
cg26619570_BC21	grey	grey	grey	grey
cg26619579_BC21	NA	grey	grey	turquoise
cg26619624_TC21	NA	grey	grey	blue
cg26619629_TC21	lightcyan	black	grey	grey
cg26619725_BC21	NA	NA	black	NA
cg26619740_TC21	darkgrey	yellow	NA	brown
cg26619790_BC21	NA	grey	blue	turquoise
cg26619851_BC21	grey	brown	grey	brown
cg26619877_TC21	pink	NA	yellow	red
cg26619894_TC21	NA	blue	grey	blue
cg26619908_TC21	NA	NA	grey	NA
cg26619920_BC21	NA	grey	grey	turquoise
cg26619943_TC21	grey	NA	NA	NA
cg26619956_TC21	green	red	grey	black
cg26619987_TC21	turquoise	NA	NA	blue
cg26620021_BC21	grey	brown	grey	darkgrey
cg26620032_TC21	grey	grey	turquoise	grey
cg26620147_BC21	yellow	grey	NA	turquoise
cg26620152_TC21	grey	brown	turquoise	pink
cg26620157_BC21	NA	turquoise	grey	NA
cg26620159_BC21	NA	grey	grey	turquoise
cg26620176_BC21	turquoise	grey	midnightblue	grey
cg26620242_BC21	darkgreen	green	grey	turquoise
cg26620314_TC21	yellow	NA	turquoise	cyan
cg26620356_BC21	grey	grey	NA	turquoise
cg26620530_TC11	NA	NA	NA	red
cg26620546_BC11	red	pink	magenta	purple
cg26620588_BC21	orange	blue	yellow	blue
cg26620631_TC21	turquoise	turquoise	grey	grey
cg26620670_TC21	grey	grey	grey	turquoise
cg26620688_BC21	NA	blue	grey	lightcyan
cg26620702_BC21	blue	NA	NA	NA
cg26620710_BC11	grey	NA	red	turquoise
cg26620727_BC21	grey	grey	grey	grey
cg26620728_TC21	grey	grey	grey	grey
cg26620745_TC21	grey	blue	grey	grey
cg26620747_TC21	grey	turquoise	yellow	blue
cg26620783_BC21	purple	NA	turquoise	turquoise
cg26620829_TC21	grey	grey	grey	NA
cg26620864_TC21	grey	grey	grey	grey
cg26620900_TC21	grey	NA	grey	grey
cg26620931_TC21	grey	grey	grey	brown
cg26620960_BC21	grey	grey	brown	grey
cg26620978_TC21	grey60	yellow	turquoise	brown
cg26621020_BC21	NA	turquoise	green	grey
cg26621046_TC21	grey	turquoise	black	yellow
cg26621059_BC21	darkorange	grey	grey	grey
cg26621088_TC21	pink	lightcyan	NA	green
cg26621116_BC21	grey	grey	turquoise	turquoise
cg26621127_BC21	blue	NA	salmon	grey
cg26621149_BC21	pink	grey	grey	grey
cg26621192_BC21	brown	turquoise	grey	yellow
cg26621248_BC21	grey	NA	grey	brown
cg26621249_BC21	red	pink	magenta	purple
cg26621292_BC21	grey	yellow	yellow	blue
cg26621326_TC21	NA	blue	NA	brown
cg26621375_BC21	NA	NA	grey	NA
cg26621400_TC21	darkgrey	grey	NA	blue
cg26621408_BC21	blue	brown	grey	magenta
cg26621431_TC21	NA	NA	grey	NA
cg26621491_TC21	grey	turquoise	grey	greenyellow
cg26621513_BC21	grey	turquoise	grey	green
cg26621607_TC11	white	grey	grey	green
cg26621748_TC21	grey	grey	grey	salmon
cg26621770_TC21	NA	turquoise	grey	red
cg26621780_BC21	grey60	yellow	grey	grey
cg26621790_BC11	grey	blue	grey	darkorange
cg26621805_TC21	grey	grey	grey	grey
cg26621817_TC21	steelblue	grey	grey	darkred
cg26621943_TC21	grey	NA	grey	NA
cg26621991_BC21	NA	NA	red	lightyellow
cg26622110_BC21	grey	NA	NA	greenyellow
cg26622174_BC21	NA	grey	grey	grey
cg26622198_BC21	grey	yellow	grey	green
cg26622232_TC11	brown	NA	NA	NA
cg26622262_BC21	grey	grey	grey	NA
cg26622285_BC21	NA	NA	grey	blue
cg26622436_TC21	grey	grey	grey	tan
cg26622440_BC21	white	grey	turquoise	grey
cg26622537_BC21	grey	grey	grey	turquoise
cg26622613_TC21	grey	NA	turquoise	grey
cg26622634_BC21	NA	brown	turquoise	NA
cg26622683_TC21	grey	magenta	NA	grey
cg26622740_BC21	grey	grey	NA	turquoise
cg26622772_TC21	blue	NA	midnightblue	red
cg26622895_TC21	NA	grey	grey	greenyellow
cg26623004_TC21	NA	NA	grey	NA
cg26623164_TC21	lightcyan	salmon	NA	brown
cg26623222_TC11	green	red	NA	NA
cg26623263_TC21	turquoise	NA	blue	grey
cg26623364_TC21	NA	yellow	grey	brown
cg26623411_TC21	red	pink	NA	purple
cg26623444_TC11	purple	grey	grey	turquoise
cg26623455_TC21	NA	NA	grey	NA
cg26623478_BC21	grey	blue	grey	brown
cg26623537_TC21	turquoise	grey	grey	brown
cg26623547_TC21	darkgreen	grey	grey	royalblue
cg26623554_BC21	violet	magenta	grey	brown
cg26623696_TC21	tan	turquoise	grey	grey
cg26623753_TC21	grey	black	grey	green
cg26623837_BC21	white	black	grey	green
cg26623876_BC21	grey	grey	grey	grey
cg26623885_TC21	brown	green	grey	yellow
cg26623910_BC21	turquoise	grey	NA	grey
cg26623942_BC21	grey	grey	turquoise	grey
cg26623988_BC21	grey	NA	grey	midnightblue
cg26624021_BC21	grey	grey	grey	turquoise
cg26624022_BC21	midnightblue	yellow	grey	grey60
cg26624032_TC21	grey	blue	grey	blue
cg26624055_BC21	purple	grey	grey	grey
cg26624067_TC21	NA	NA	grey	NA
cg26624100_BC21	grey	grey	green	grey
cg26624105_TC21	grey	NA	grey	NA
cg26624283_TC21	brown	grey	grey	yellow
cg26624525_BC21	grey	grey	grey	brown
cg26624546_BC21	turquoise	NA	grey	NA
cg26624570_TC21	royalblue	magenta	grey	darkgrey
cg26624628_BC21	NA	brown	grey	blue
cg26624672_BC21	green	red	turquoise	black
cg26624673_TC21	NA	NA	grey	blue
cg26624696_BC21	red	pink	magenta	brown
cg26624712_BC21	NA	turquoise	red	turquoise
cg26624732_BC11	grey	grey	grey	grey
cg26624790_BC21	NA	NA	blue	grey
cg26624794_BC11	pink	NA	NA	red
cg26624859_BC21	yellow	grey	grey	grey
cg26624881_TC21	grey	brown	green	pink
cg26624914_BC21	darkgrey	brown	grey	brown
cg26624952_TC21	grey	red	grey	black
cg26625034_BC21	grey	brown	NA	tan
cg26625059_TC21	blue	yellow	grey	NA
cg26625147_BC21	grey	grey	NA	grey
cg26625300_BC21	grey60	red	grey	black
cg26625309_TC21	grey	red	grey	black
cg26625312_BC21	red	red	darkgrey	turquoise
cg26625316_TC21	NA	NA	grey	NA
cg26625370_BC21	grey	red	turquoise	black
cg26625406_TC21	brown	grey	grey	grey
cg26625443_BC21	NA	NA	grey	NA
cg26625480_BC21	NA	NA	grey	NA
cg26625593_BC21	darkgrey	NA	NA	turquoise
cg26625626_TC21	brown	green	grey	yellow
cg26625729_BC21	saddlebrown	blue	NA	brown
cg26625863_BC21	pink	turquoise	grey	magenta
cg26625897_BC21	grey	grey	NA	NA
cg26625969_BC21	grey	NA	grey	turquoise
cg26626042_BC21	turquoise	blue	NA	NA
cg26626069_BC21	grey	grey	NA	grey
cg26626103_BC11	NA	NA	pink	grey60
cg26626131_BC21	green	red	grey	black
cg26626181_BC21	green	red	greenyellow	black
cg26626205_BC21	NA	grey	grey	turquoise
cg26626342_BC21	NA	NA	red	turquoise
cg26626370_BC21	turquoise	grey	grey	blue
cg26626449_BC21	brown	green	grey	yellow
cg26626493_BC21	red	pink	magenta	purple
cg26626598_BC11	grey	NA	grey	yellow
cg26626605_BC21	grey	grey	NA	NA
cg26626606_TC21	grey	grey	grey	grey
cg26626627_TC21	grey	grey	orange	grey
cg26626663_BC21	NA	NA	grey	NA
cg26626704_TC21	violet	green	purple	yellow
cg26626829_BC21	grey	grey	grey	blue
cg26627089_BC21	NA	NA	black	NA
cg26627245_TC21	blue	grey	brown	grey
cg26627320_TC21	NA	yellow	grey	brown
cg26627321_BC21	violet	grey	grey	grey
cg26627327_BC22	turquoise	tan	NA	brown
cg26627349_BC21	NA	NA	NA	turquoise
cg26627361_BC21	red	NA	grey	NA
cg26627369_BC21	red	pink	grey	purple
cg26627405_TC21	grey	grey	grey	grey
cg26627593_BC21	magenta	grey	turquoise	grey
cg26627657_TC21	green	grey	grey	darkturquoise
cg26627658_TC11	grey	NA	brown	magenta
cg26627705_TC21	grey	grey	grey	green
cg26627760_BC21	blue	brown	grey	turquoise
cg26627769_BC21	pink	turquoise	NA	green
cg26627792_TC21	grey	grey	grey	grey
cg26627901_TC21	NA	grey	blue	turquoise
cg26627956_BC11	grey	turquoise	grey	grey
cg26627970_TC21	grey	grey	grey	grey
cg26628069_BC21	grey	grey	grey	grey
cg26628091_TC21	NA	NA	green	NA
cg26628100_BC21	NA	grey	green	grey
cg26628147_BC21	red	pink	grey	purple
cg26628155_BC21	grey	grey	grey	grey
cg26628164_BC21	salmon	grey	NA	green
cg26628247_TC21	grey	lightgreen	grey	pink
cg26628260_BC21	NA	brown	grey	grey
cg26628278_TC21	NA	NA	grey	NA
cg26628384_BC21	grey	grey	NA	black
cg26628393_TC21	NA	yellow	NA	brown
cg26628404_BC21	grey	NA	turquoise	NA
cg26628410_TC21	grey	NA	grey	blue
cg26628461_BC21	grey	grey	grey	grey
cg26628476_TC11	saddlebrown	blue	grey	red
cg26628496_TC21	grey	grey	grey	brown
cg26628499_TC21	turquoise	turquoise	grey	grey
cg26628667_TC21	grey	NA	brown	turquoise
cg26628751_TC21	turquoise	turquoise	midnightblue	grey
cg26628793_BC21	darkgrey	NA	NA	grey
cg26628795_TC11	NA	NA	NA	orange
cg26628823_BC21	turquoise	turquoise	red	grey
cg26628847_TC21	NA	black	tan	yellow
cg26628860_BC21	purple	grey	grey	turquoise
cg26628907_TC21	blue	NA	blue	NA
cg26629160_BC21	NA	grey	tan	turquoise
cg26629184_BC21	NA	grey	NA	NA
cg26629270_BC21	red	pink	NA	purple
cg26629273_BC21	green	red	magenta	turquoise
cg26629369_BC21	darkgreen	turquoise	brown	blue
cg26629403_TC21	green	red	magenta	black
cg26629404_TC21	green	red	grey	black
cg26629534_TC21	grey	green	brown	yellow
cg26629545_TC21	darkolivegreen	blue	grey	grey
cg26629556_TC21	grey	grey	grey	grey
cg26629615_BC21	skyblue	pink	grey	grey
cg26629616_TC21	yellow	grey	grey	purple
cg26629625_BC21	turquoise	grey	tan	grey
cg26629639_BC21	grey	grey	grey	grey
cg26629730_BC21	darkorange	turquoise	turquoise	magenta
cg26629749_BC21	NA	midnightblue	grey	turquoise
cg26629942_TC21	greenyellow	blue	grey	darkorange
cg26629969_BC11	NA	NA	NA	red
cg26629982_TC21	blue	brown	grey	grey
cg26630039_BC21	NA	grey	grey	NA
cg26630048_TC21	brown	NA	grey	blue
cg26630171_TC11	grey	grey	grey	blue
cg26630199_BC21	grey	grey	grey	grey
cg26630231_TC11	NA	brown	NA	grey
cg26630334_BC21	turquoise	grey	grey	grey
cg26630411_BC21	grey	blue	turquoise	brown
cg26630437_TC21	grey	grey	grey	NA
cg26630577_TC21	grey	grey	NA	grey
cg26630655_BC21	NA	NA	red	NA
cg26630688_TC21	lightcyan	grey	grey	green
cg26630721_BC21	NA	NA	grey	turquoise
cg26630735_TC21	blue	grey	grey	grey
cg26630773_BC11	NA	NA	grey	NA
cg26630791_TC11	grey	grey	grey	green
cg26630859_TC11	grey	grey	grey	NA
cg26631003_TC21	NA	NA	NA	grey
cg26631034_BC21	grey	blue	green	grey
cg26631039_TC11	grey	NA	grey	grey
cg26631053_TC21	NA	NA	NA	turquoise
cg26631068_BC21	turquoise	grey	grey	lightgreen
cg26631127_TC21	grey	grey	grey	grey
cg26631131_BC21	grey	grey	NA	blue
cg26631133_BC21	yellow	grey	NA	grey
cg26631144_TC11	grey	grey	grey	turquoise
cg26631236_BC21	grey	grey	grey	grey
cg26631262_BC21	green	red	greenyellow	black
cg26631344_BC21	red	pink	grey	purple
cg26631363_BC21	green	grey	greenyellow	black
cg26631397_BC21	grey	NA	grey	turquoise
cg26631437_BC21	grey	grey	grey	grey
cg26631454_TC21	orange	grey	grey	turquoise
cg26631505_TC21	grey	grey	grey	grey
cg26631536_BC21	NA	NA	darkorange	NA
cg26631549_BC21	grey	grey	grey	turquoise
cg26631553_TC21	grey	grey	grey	grey
cg26631656_TC21	green	red	greenyellow	black
cg26631671_TC21	grey	NA	NA	NA
cg26631751_TC21	grey	NA	grey	NA
cg26631853_BC21	grey	grey	grey	grey
cg26631979_BC21	pink	NA	NA	NA
cg26632151_TC11	grey	yellow	grey	brown
cg26632162_TC21	grey	grey	blue	midnightblue
cg26632171_BC21	yellow	NA	grey	NA
cg26632177_TC21	NA	blue	grey	brown
cg26632239_BC21	NA	NA	grey	grey
cg26632409_TC21	grey	brown	grey	brown
cg26632416_BC21	grey	grey	grey	grey
cg26632446_TC21	grey	NA	green	turquoise
cg26632559_TC21	grey	grey	grey	royalblue
cg26632641_BC21	grey	NA	grey	NA
cg26632665_BC21	grey	magenta	turquoise	turquoise
cg26632700_BC21	yellow	yellow	grey	grey
cg26632739_TC21	grey	grey	grey	grey
cg26632745_BC21	NA	NA	grey	NA
cg26632842_BC21	grey	grey	grey	grey
cg26632844_BC21	grey	red	grey	black
cg26632875_TC21	grey	cyan	grey	turquoise
cg26632897_BC21	darkorange	NA	grey	red
cg26632948_TC21	turquoise	brown	grey	turquoise
cg26632989_TC21	turquoise	NA	grey	turquoise
cg26633052_BC21	black	turquoise	grey	turquoise
cg26633077_TC12	lightgreen	grey	NA	grey
cg26633084_TC11	grey	greenyellow	grey	grey
cg26633107_BC11	NA	NA	grey	salmon
cg26633114_TC21	red	pink	grey	purple
cg26633134_TC21	NA	NA	NA	blue
cg26633168_BC21	NA	grey	grey	grey
cg26633191_TC21	grey	yellow	grey	magenta
cg26633223_TC21	NA	NA	grey	NA
cg26633278_TC21	NA	NA	grey	grey
cg26633317_BC21	red	pink	green	purple
cg26633325_TC21	grey	grey	grey	grey
cg26633364_BC21	green	red	grey	black
cg26633373_TC21	grey	NA	salmon	NA
cg26633461_BC21	NA	NA	grey	turquoise
cg26633494_BC21	NA	grey	NA	NA
cg26633695_BC21	grey	grey	grey	blue
cg26633723_BC21	brown	pink	magenta	yellow
cg26633783_TC11	turquoise	NA	NA	NA
cg26633792_TC21	green	grey	magenta	grey
cg26633897_BC21	NA	NA	grey	grey
cg26633899_TC21	grey	grey	grey	grey
cg26633926_BC21	grey	grey	grey	grey
cg26634003_TC21	turquoise	tan	green	brown
cg26634029_BC21	grey	brown	turquoise	brown
cg26634049_BC21	NA	NA	grey	grey
cg26634219_BC21	NA	NA	royalblue	red
cg26634324_BC21	grey	brown	grey	grey
cg26634352_BC21	paleturquoise	yellow	yellow	brown
cg26634403_BC21	white	NA	grey	NA
cg26634490_BC21	grey	tan	turquoise	brown
cg26634523_TC21	darkgreen	turquoise	turquoise	blue
cg26634749_TC21	grey	pink	blue	grey
cg26634882_BC21	green	red	grey	black
cg26634885_BC11	grey	grey60	orange	grey
cg26634889_BC21	red	pink	magenta	yellow
cg26634963_BC21	grey	grey	grey	turquoise
cg26635027_BC21	NA	grey	NA	NA
cg26635044_TC11	orange	NA	turquoise	NA
cg26635133_TC21	turquoise	yellow	NA	brown
cg26635170_TC21	NA	NA	grey	NA
cg26635214_BC11	grey	NA	NA	NA
cg26635219_BC11	white	blue	NA	NA
cg26635238_BC21	tan	purple	grey	midnightblue
cg26635367_TC21	salmon	yellow	yellow	red
cg26635411_BC21	grey	brown	grey	blue
cg26635424_TC21	NA	NA	grey	NA
cg26635440_BC21	blue	grey	grey	blue
cg26635451_TC21	midnightblue	blue	grey	grey
cg26635454_BC21	grey	grey	grey	magenta
cg26635482_TC21	red	grey	magenta	grey
cg26635576_TC22	grey	grey	grey	blue
cg26635605_TC21	NA	NA	grey	NA
cg26635673_TC21	black	grey	grey	pink
cg26635748_TC21	grey	grey	grey	grey
cg26635759_BC21	grey	NA	grey	red
cg26635762_TC21	tan	black	blue	grey
cg26635849_TC21	brown	grey	grey	grey
cg26635956_BC21	darkred	grey	grey	turquoise
cg26635992_BC21	grey	brown	grey	grey
cg26636010_TC11	grey	grey	grey	grey
cg26636054_BC21	NA	green	brown	yellow
cg26636091_BC21	skyblue	grey	grey	grey
cg26636103_BC21	NA	NA	grey	NA
cg26636196_BC21	red	pink	magenta	purple
cg26636215_BC21	skyblue	brown	blue	red
cg26636230_BC21	purple	blue	blue	brown
cg26636279_TC21	grey	grey	greenyellow	turquoise
cg26636312_TC11	turquoise	black	grey	magenta
cg26636365_TC21	brown	green	brown	yellow
cg26636378_BC21	NA	grey	yellow	blue
cg26636379_TC21	grey	grey	NA	grey
cg26636398_TC21	blue	grey	grey	blue
cg26636443_BC21	grey	grey	grey	grey
cg26636474_TC21	NA	NA	grey	NA
cg26636541_BC21	grey	grey	grey	grey
cg26636553_BC21	grey	yellow	grey	brown
cg26636621_BC21	grey	red	grey	black
cg26636645_TC21	green	red	greenyellow	black
cg26636680_TC21	red	pink	magenta	grey
cg26636681_TC21	green	red	NA	NA
cg26636917_TC21	grey	grey	turquoise	turquoise
cg26637069_TC21	NA	NA	grey	turquoise
cg26637098_BC21	NA	NA	yellow	blue
cg26637171_TC21	grey	grey	grey	green
cg26637191_BC21	blue	grey	brown	cyan
cg26637395_BC21	grey	grey	NA	grey
cg26637434_TC21	grey	grey	turquoise	NA
cg26637557_BC21	grey	grey	turquoise	grey
cg26637595_BC21	grey	grey	NA	grey
cg26637628_TC21	blue	yellow	NA	brown
cg26637630_BC21	grey	turquoise	red	green
cg26637872_BC21	cyan	grey	grey	blue
cg26638005_BC11	grey	greenyellow	grey	grey
cg26638069_BC21	white	NA	grey	NA
cg26638087_TC21	brown	green	grey	yellow
cg26638266_TC21	turquoise	turquoise	grey	turquoise
cg26638341_BC21	NA	grey	grey	magenta
cg26638383_BC21	grey	turquoise	grey	turquoise
cg26638505_TC11	grey	grey	grey	grey
cg26638520_BC21	NA	purple	pink	green
cg26638570_TC11	NA	NA	grey	NA
cg26638621_BC21	red	pink	magenta	purple
cg26638716_BC21	grey	blue	grey	blue
cg26638721_TC21	grey	NA	NA	grey
cg26638878_BC21	green	red	grey	red
cg26638887_TC21	tan	brown	grey	brown
cg26639076_TC21	grey	grey	green	turquoise
cg26639084_TC21	NA	black	blue	blue
cg26639146_TC11	paleturquoise	yellow	NA	brown
cg26639431_TC21	grey	NA	NA	NA
cg26639479_BC21	NA	NA	yellow	red
cg26639505_TC21	grey	grey	grey	grey
cg26639569_TC21	skyblue	grey	grey	grey
cg26639596_BC21	lightyellow	turquoise	skyblue	turquoise
cg26639747_TC11	NA	NA	turquoise	NA
cg26639808_TC21	grey	grey	grey	grey
cg26639809_BC21	NA	purple	NA	grey
cg26639820_TC21	NA	NA	grey	NA
cg26639842_BC21	royalblue	blue	yellow	red
cg26639864_BC21	turquoise	NA	NA	NA
cg26639865_TC21	grey	turquoise	red	brown
cg26639906_BC11	NA	NA	turquoise	NA
cg26639951_BC21	NA	grey	NA	grey
cg26640022_TC21	brown	pink	magenta	yellow
cg26640037_BC21	turquoise	blue	red	brown
cg26640077_TC21	brown	grey	brown	grey
cg26640097_BC21	grey	grey	darkorange	grey
cg26640110_BC21	NA	NA	grey	NA
cg26640119_TC21	grey	midnightblue	grey	yellow
cg26640226_BC21	grey	turquoise	grey	blue
cg26640276_BC21	darkorange	blue	lightcyan	brown
cg26640344_BC21	NA	grey	grey	NA
cg26640403_TC21	orange	grey	grey	turquoise
cg26640424_BC21	purple	brown	grey	grey
cg26640427_BC21	darkgreen	grey	grey	grey
cg26640473_TC21	purple	NA	grey	grey
cg26640498_TC21	salmon	turquoise	green	magenta
cg26640533_TC21	NA	NA	royalblue	turquoise
cg26640547_BC21	NA	turquoise	grey	green
cg26640594_TC21	grey	turquoise	grey	green
cg26640601_TC21	grey	turquoise	brown	green
cg26640672_BC11	NA	NA	grey	red
cg26640796_TC21	salmon	NA	grey	NA
cg26640866_BC21	brown	grey	brown	yellow
cg26640879_TC11	red	pink	magenta	purple
cg26640901_TC21	grey	NA	NA	NA
cg26640927_TC21	grey	grey	grey	yellow
cg26640984_BC21	blue	grey	purple	grey
cg26641022_BC21	darkturquoise	NA	yellow	red
cg26641027_BC21	lightcyan	grey	grey	grey
cg26641130_BC21	orange	NA	grey	greenyellow
cg26641148_BC21	turquoise	NA	grey	NA
cg26641156_BC21	grey	grey	grey	grey
cg26641199_BC21	grey	NA	NA	grey
cg26641275_TC11	NA	NA	NA	turquoise
cg26641425_BC21	darkgreen	NA	grey	grey
cg26641494_BC21	NA	grey	brown	yellow
cg26641541_TC21	NA	grey	NA	NA
cg26641542_TC21	grey	grey	turquoise	grey
cg26641599_BC21	grey	grey	pink	grey
cg26641785_BC21	grey	blue	lightcyan	grey
cg26641920_TC21	violet	NA	brown	yellow
cg26641926_TC21	grey	green	grey	yellow
cg26641934_BC21	red	green	grey	purple
cg26641935_TC21	grey	green	grey	turquoise
cg26641936_TC21	red	grey	grey60	purple
cg26641937_TC21	grey	red	grey	black
cg26641939_TC21	grey	grey	grey	turquoise
cg26641944_TC21	green	grey	grey	black
cg26641945_TC21	grey	red	grey	blue
cg26641982_TC21	turquoise	NA	NA	NA
cg26641996_TC21	grey	brown	green	pink
cg26642082_BC21	grey	grey	grey	grey
cg26642258_TC21	NA	NA	grey	NA
cg26642369_BC21	darkgrey	grey	grey	NA
cg26642375_TC21	turquoise	turquoise	NA	turquoise
cg26642420_BC21	grey	turquoise	tan	grey
cg26642432_TC21	turquoise	grey	grey	grey
cg26642435_TC21	steelblue	grey	grey	grey
cg26642493_TC21	grey	NA	blue	brown
cg26642540_TC21	NA	grey	green	grey
cg26642583_TC21	grey	grey	grey	grey
cg26642585_TC21	grey	NA	purple	grey
cg26642667_BC11	grey	grey	grey	grey
cg26642669_BC21	grey	grey	grey	grey
cg26642703_TC21	steelblue	grey	green	magenta
cg26642904_TC21	lightyellow	yellow	grey	brown
cg26642931_TC21	grey60	brown	NA	brown
cg26642965_BC21	NA	NA	grey	NA
cg26643039_BC21	grey	grey	purple	blue
cg26643116_TC21	NA	grey	grey	green
cg26643123_BC21	grey	grey	grey	grey
cg26643128_BC21	grey	grey	midnightblue	grey
cg26643133_BC21	grey	NA	turquoise	NA
cg26643142_TC21	NA	NA	grey	NA
cg26643209_TC21	NA	NA	grey	turquoise
cg26643219_TC21	brown	NA	blue	yellow
cg26643325_TC21	magenta	midnightblue	grey	grey
cg26643347_TC21	grey	brown	grey	grey
cg26643377_TC21	NA	turquoise	NA	blue
cg26643476_TC21	grey	brown	grey	turquoise
cg26643503_TC21	grey	NA	grey	turquoise
cg26643531_TC21	cyan	green	grey	grey
cg26643617_TC21	NA	blue	yellow	NA
cg26643631_BC21	grey	grey	pink	turquoise
cg26643650_BC21	grey	yellow	yellow	blue
cg26643681_BC21	NA	NA	grey	NA
cg26643724_BC21	grey	grey	grey	grey
cg26643754_BC21	NA	NA	grey	red
cg26643777_BC21	grey	grey	grey	blue
cg26643813_BC21	turquoise	grey	NA	magenta
cg26643856_BC21	grey	NA	NA	NA
cg26643870_BC21	orange	brown	grey	red
cg26643885_TC11	red	NA	NA	NA
cg26643886_BC21	grey	red	greenyellow	black
cg26643888_BC21	NA	NA	grey	blue
cg26643890_BC21	NA	grey	grey	grey
cg26643914_TC21	NA	NA	grey	green
cg26643967_TC11	grey	grey	grey	grey
cg26643996_TC21	grey	grey	grey	grey
cg26644049_TC11	grey	grey	grey	grey
cg26644052_BC21	grey	black	grey	green
cg26644170_TC21	NA	brown	grey	NA
cg26644188_BC21	turquoise	pink	turquoise	yellow
cg26644242_BC21	NA	grey	grey	blue
cg26644298_TC21	brown	green	grey	yellow
cg26644303_BC21	grey	grey	green	blue
cg26644378_BC21	brown	grey	NA	blue
cg26644395_TC21	grey	grey	grey	grey
cg26644500_TC21	grey	grey	grey	grey
cg26644504_BC21	green	red	greenyellow	black
cg26644605_BC21	grey	lightgreen	grey	grey
cg26644674_TC21	grey	grey	green	blue
cg26644715_TC21	grey	yellow	grey	grey
cg26644781_TC11	NA	NA	grey	NA
cg26644819_TC21	turquoise	turquoise	black	lightgreen
cg26644844_BC21	blue	grey	grey	grey
cg26644853_BC21	NA	NA	grey	NA
cg26644885_TC21	black	blue	salmon	blue
cg26644914_BC21	grey	grey	grey	grey
cg26644917_BC21	grey	grey	grey	black
cg26644920_TC21	NA	brown	blue	turquoise
cg26645003_BC21	grey	grey	blue	grey
cg26645069_BC21	NA	grey	grey	brown
cg26645074_TC21	grey	NA	grey	grey
cg26645082_BC21	midnightblue	grey	green	grey
cg26645127_TC21	grey	turquoise	NA	yellow
cg26645225_BC11	NA	NA	tan	NA
cg26645242_BC11	white	brown	grey	blue
cg26645302_BC21	grey	turquoise	blue	grey
cg26645347_TC21	grey	grey	turquoise	grey
cg26645432_BC21	grey	grey	red	grey
cg26645468_BC21	turquoise	grey	grey	brown
cg26645498_BC21	blue	yellow	blue	brown
cg26645509_TC11	NA	NA	grey	NA
cg26645574_BC21	grey	blue	red	green
cg26645580_TC21	NA	grey	grey	grey
cg26645610_BC21	NA	NA	NA	blue
cg26645655_BC21	grey	grey	turquoise	turquoise
cg26645700_TC21	NA	NA	grey	NA
cg26645709_BC11	turquoise	blue	turquoise	turquoise
cg26645761_BC11	NA	NA	brown	yellow
cg26645827_BC21	brown	green	NA	turquoise
cg26645834_TC21	grey	grey	grey	turquoise
cg26645979_TC21	grey	brown	grey	turquoise
cg26646061_BC21	grey	grey	grey	grey
cg26646117_BC21	turquoise	NA	grey	blue
cg26646118_TC21	grey	grey	grey	grey
cg26646197_TC21	grey	grey	grey	yellow
cg26646203_BC21	grey	NA	grey	red
cg26646207_BC11	grey	NA	NA	grey
cg26646208_TC21	grey	grey	purple	grey
cg26646249_BC21	cyan	NA	grey	magenta
cg26646313_BC21	tan	grey	grey	grey
cg26646370_TC11	grey	grey	orange	royalblue
cg26646402_BC21	grey	turquoise	grey	grey
cg26646411_TC21	blue	grey	grey	grey
cg26646427_TC21	brown	grey	green	grey
cg26646527_TC21	grey	grey	grey	grey
cg26646542_TC21	turquoise	grey	grey	blue
cg26646554_TC21	NA	NA	grey	NA
cg26646558_TC21	grey	grey	grey	grey
cg26646567_BC21	grey	grey	grey	yellow
cg26646686_TC21	lightyellow	blue	grey	blue
cg26646867_TC21	grey	grey	grey	brown
cg26646896_TC21	grey	grey	grey	turquoise
cg26646959_TC21	darkturquoise	brown	grey	brown
cg26646980_BC21	grey	grey	grey	grey
cg26647036_BC21	turquoise	grey	grey	turquoise
cg26647111_BC21	grey	NA	NA	NA
cg26647197_BC21	grey	grey	grey	grey
cg26647200_BC21	darkgrey	black	brown	grey
cg26647220_BC21	grey	NA	brown	NA
cg26647238_BC21	grey	NA	darkred	pink
cg26647265_BC21	steelblue	grey	NA	NA
cg26647270_BC21	NA	NA	turquoise	NA
cg26647303_TC21	NA	turquoise	grey	grey
cg26647324_TC21	NA	grey	grey	grey
cg26647332_TC21	NA	grey	NA	NA
cg26647423_BC21	turquoise	grey	grey	grey
cg26647453_TC21	turquoise	grey	darkgreen	grey
cg26647524_BC21	grey	NA	grey	turquoise
cg26647545_TC21	salmon	grey	grey	pink
cg26647549_TC11	lightgreen	blue	NA	grey
cg26647555_TC21	grey	grey	grey	grey
cg26647593_TC21	grey	magenta	blue	brown
cg26647600_BC21	NA	NA	NA	yellow
cg26647607_TC21	tan	grey	purple	grey
cg26647617_TC21	turquoise	NA	NA	NA
cg26647646_TC21	blue	grey	NA	grey
cg26647771_TC21	NA	turquoise	grey	grey
cg26647808_BC21	grey	grey	grey	grey60
cg26647843_TC21	skyblue	grey	grey	yellow
cg26647941_BC21	grey	NA	grey	NA
cg26648031_TC21	grey	turquoise	turquoise	turquoise
cg26648094_TC21	grey	NA	grey	NA
cg26648103_TC21	NA	grey	NA	blue
cg26648185_BC21	grey60	yellow	grey	brown
cg26648203_TC22	yellow	turquoise	NA	green
cg26648233_BC21	midnightblue	NA	grey	NA
cg26648306_TC21	darkturquoise	brown	NA	NA
cg26648422_BC21	grey	grey	grey	grey
cg26648455_BC21	grey	grey	midnightblue	grey
cg26648579_TC21	lightyellow	brown	blue	brown
cg26648598_BC21	skyblue	blue	grey	red
cg26648725_TC21	grey	NA	yellow	blue
cg26648735_BC21	grey	grey	grey	grey
cg26648754_TC21	NA	grey	grey	greenyellow
cg26648758_TC21	grey	grey	grey	grey
cg26648760_BC21	pink	NA	turquoise	blue
cg26648763_BC21	green	red	magenta	blue
cg26648818_BC21	turquoise	brown	grey	turquoise
cg26648933_BC21	NA	NA	grey	NA
cg26648948_BC21	grey	grey	grey	grey
cg26649096_TC21	turquoise	NA	grey	brown
cg26649103_TC21	grey	grey	grey	grey
cg26649194_TC21	tan	purple	grey	turquoise
cg26649232_TC21	grey	NA	NA	grey
cg26649304_TC21	orange	grey	grey	grey
cg26649321_BC21	darkgreen	NA	NA	NA
cg26649377_BC21	blue	grey	grey	brown
cg26649384_BC11	turquoise	NA	grey	grey
cg26649504_TC21	NA	turquoise	blue	blue
cg26649547_BC21	NA	turquoise	grey	turquoise
cg26649551_TC21	grey	green	purple	grey
cg26649561_TC21	grey	grey	turquoise	NA
cg26649643_TC21	NA	grey	grey	grey
cg26649674_TC21	NA	grey	grey	grey
cg26649688_TC21	grey	grey	NA	NA
cg26649732_BC21	NA	NA	grey	turquoise
cg26649851_TC21	grey	turquoise	tan	salmon
cg26649904_TC21	black	blue	yellow	red
cg26649925_BC21	grey	NA	NA	NA
cg26649957_BC21	turquoise	yellow	NA	brown
cg26649969_TC21	grey	grey	grey	grey
cg26650007_TC21	grey	grey	pink	grey
cg26650163_BC21	grey	grey	grey	grey
cg26650184_TC21	darkgreen	grey	grey	NA
cg26650383_TC21	darkturquoise	grey	grey	blue
cg26650440_BC21	darkred	grey	grey	grey
cg26650480_BC21	NA	brown	red	brown
cg26650574_BC21	grey	blue	NA	blue
cg26650599_TC21	NA	grey	grey	grey
cg26650623_TC21	NA	grey	grey	salmon
cg26650651_TC21	NA	NA	grey	NA
cg26650682_TC21	grey	NA	NA	NA
cg26650684_BC21	tan	blue	grey	brown
cg26650769_TC21	royalblue	NA	grey	brown
cg26650816_BC21	NA	blue	salmon	brown
cg26650885_TC21	grey	grey	grey	turquoise
cg26650920_BC21	green	red	greenyellow	black
cg26650973_BC21	grey	NA	grey	NA
cg26651049_TC21	grey	turquoise	midnightblue	blue
cg26651085_BC21	brown	grey	grey	yellow
cg26651148_TC11	yellow	NA	grey	cyan
cg26651188_BC21	grey	midnightblue	grey	grey
cg26651234_TC21	grey	turquoise	brown	yellow
cg26651290_TC11	NA	NA	NA	blue
cg26651303_BC11	NA	blue	pink	turquoise
cg26651339_BC21	NA	grey	grey	NA
cg26651429_TC21	NA	grey	NA	yellow
cg26651514_BC21	NA	cyan	yellow	blue
cg26651525_TC21	NA	NA	yellow	red
cg26651775_TC11	yellow	brown	grey	blue
cg26651782_TC21	grey	grey	grey	grey
cg26651810_BC21	darkgrey	grey	grey	grey
cg26651837_BC21	paleturquoise	turquoise	grey	green
cg26651840_TC21	grey	NA	NA	turquoise
cg26651902_BC21	grey	NA	grey	grey
cg26651933_BC21	NA	grey	grey	brown
cg26651950_BC21	turquoise	blue	grey	grey
cg26651978_TC21	NA	NA	grey	NA
cg26652022_BC21	NA	cyan	grey	blue
cg26652131_TC21	grey	grey	grey	grey
cg26652155_BC21	grey	grey	grey	grey
cg26652266_TC21	grey	grey	grey	turquoise
cg26652413_BC21	NA	NA	NA	grey
cg26652439_BC21	red	pink	brown	brown
cg26652446_TC21	NA	pink	grey	brown
cg26652470_BC21	yellow	grey	magenta	grey
cg26652489_TC21	red	pink	grey	grey
cg26652491_BC21	grey	red	lightgreen	black
cg26652493_TC21	grey	grey	yellow	grey
cg26652494_BC21	red	grey	grey	brown
cg26652504_TC21	grey	red	grey	grey
cg26652506_TC21	green	red	greenyellow	black
cg26652513_BC21	black	NA	grey	red
cg26652535_TC21	grey	turquoise	brown	green
cg26652562_BC21	grey	brown	grey	darkgrey
cg26652563_BC21	grey	grey	grey	grey
cg26652702_BC21	grey	grey	darkorange	grey
cg26652705_BC21	darkorange	blue	darkgreen	green
cg26652737_BC21	grey	brown	grey	brown
cg26652809_BC21	grey	NA	NA	grey
cg26652957_BC21	grey	turquoise	grey	turquoise
cg26652971_BC21	turquoise	blue	grey	brown
cg26653029_TC21	turquoise	grey	grey	grey
cg26653130_BC21	yellow	NA	grey	grey
cg26653220_BC21	grey	grey	grey	grey
cg26653246_BC21	grey	blue	grey	pink
cg26653294_BC21	NA	yellow	grey	turquoise
cg26653326_BC21	brown	green	brown	yellow
cg26653392_BC21	NA	grey	grey	yellow
cg26653401_TC21	black	grey	grey	grey
cg26653419_TC21	turquoise	NA	black	NA
cg26653489_BC21	grey	NA	NA	NA
cg26653529_TC21	NA	NA	grey	NA
cg26653677_TC21	NA	turquoise	grey	grey
cg26653867_BC21	grey	NA	grey	blue
cg26653888_BC21	brown	grey	grey	grey
cg26653974_BC21	grey	grey	NA	pink
cg26653990_BC21	darkorange	black	grey	lightcyan
cg26654091_TC21	turquoise	grey	blue	grey
cg26654097_BC21	grey	yellow	grey	turquoise
cg26654148_BC21	NA	purple	grey	lightgreen
cg26654166_TC21	brown	NA	NA	NA
cg26654179_BC21	turquoise	brown	grey	grey
cg26654217_TC21	grey	NA	grey	grey
cg26654312_BC21	turquoise	grey	grey	grey
cg26654379_BC21	NA	NA	grey	turquoise
cg26654382_TC21	turquoise	turquoise	turquoise	green
cg26654519_TC21	grey	grey	midnightblue	magenta
cg26654559_BC21	NA	NA	grey	red
cg26654573_TC21	blue	blue	blue	blue
cg26654670_TC21	grey	lightgreen	NA	blue
cg26654675_BC21	blue	grey	brown	grey
cg26654680_BC21	NA	NA	pink	turquoise
cg26654728_TC21	grey	grey	grey	grey
cg26654766_BC11	brown	green	brown	yellow
cg26654768_TC21	midnightblue	grey	NA	grey
cg26654770_BC21	NA	turquoise	salmon	turquoise
cg26654771_BC11	NA	brown	grey	brown
cg26654775_TC21	turquoise	grey	purple	grey
cg26654798_TC11	turquoise	turquoise	NA	lightgreen
cg26654807_TC21	NA	blue	NA	green
cg26654827_BC21	blue	grey	black	NA
cg26654851_TC21	NA	NA	grey	NA
cg26655004_BC11	black	grey	yellow	red
cg26655028_BC21	grey	grey	grey	grey
cg26655076_BC11	NA	green	NA	yellow
cg26655085_TC21	grey	grey	grey	grey
cg26655130_TC21	turquoise	grey	cyan	NA
cg26655138_BC21	red	pink	magenta	purple
cg26655143_BC21	midnightblue	NA	NA	NA
cg26655226_BC21	grey	grey	grey	grey
cg26655236_BC21	brown	green	brown	yellow
cg26655294_BC21	blue	grey	grey	grey
cg26655325_BC21	NA	NA	turquoise	grey
cg26655345_BC21	turquoise	blue	grey	blue
cg26655440_BC21	royalblue	yellow	grey	blue
cg26655506_TC11	NA	NA	pink	turquoise
cg26655542_TC21	NA	NA	grey	NA
cg26655662_TC21	grey	grey	grey	grey
cg26655697_TC21	grey	grey	blue	grey
cg26655772_BC21	NA	turquoise	turquoise	salmon
cg26655816_BC21	turquoise	turquoise	turquoise	green
cg26655856_TC21	darkorange	grey	grey	magenta
cg26655873_BC21	blue	yellow	grey	brown
cg26655918_BC21	NA	brown	purple	NA
cg26656020_BC21	NA	grey	grey	grey
cg26656036_BC21	grey	NA	grey	grey
cg26656113_BC21	grey	grey	grey	grey
cg26656139_BC21	NA	brown	grey	brown
cg26656163_TC21	grey	grey	grey	grey
cg26656194_TC21	brown	NA	NA	yellow
cg26656202_BC21	NA	grey	grey	brown
cg26656258_BC21	white	grey	red	grey
cg26656280_TC21	grey	grey	purple	grey
cg26656337_TC21	NA	brown	NA	brown
cg26656375_BC21	grey	lightcyan	grey	grey
cg26656387_BC21	brown	green	brown	yellow
cg26656521_TC21	turquoise	grey	grey	blue
cg26656577_BC21	darkolivegreen	turquoise	brown	turquoise
cg26656641_BC21	grey	brown	NA	darkred
cg26656658_TC11	grey	grey	red	lightyellow
cg26656672_TC21	grey	NA	grey	grey
cg26656751_BC11	grey	NA	turquoise	grey
cg26656815_TC21	turquoise	grey	NA	green
cg26656884_BC11	NA	NA	grey	NA
cg26656944_TC21	NA	NA	grey	NA
cg26656977_TC21	NA	green	darkturquoise	grey
cg26656987_TC21	grey	blue	grey	turquoise
cg26657018_TC21	grey	NA	turquoise	brown
cg26657086_BC21	NA	NA	grey	grey
cg26657101_BC21	NA	NA	brown	lightgreen
cg26657106_BC21	NA	grey	grey	grey
cg26657111_BC21	greenyellow	brown	blue	blue
cg26657235_TC21	grey	grey	grey	grey
cg26657240_BC21	turquoise	NA	green	red
cg26657260_BC21	turquoise	yellow	grey	NA
cg26657279_BC21	grey	brown	grey	grey
cg26657293_BC21	grey	turquoise	grey	grey
cg26657312_BC21	brown	green	grey	grey
cg26657382_TC21	NA	NA	grey	NA
cg26657392_BC21	turquoise	turquoise	purple	grey
cg26657404_TC12	grey	grey	yellow	red
cg26657423_TC21	NA	NA	grey	lightyellow
cg26657550_TC21	grey	NA	grey	tan
cg26657583_BC21	turquoise	grey	green	grey
cg26657643_BC21	NA	magenta	NA	brown
cg26657648_BC21	NA	NA	grey	NA
cg26657649_TC21	turquoise	magenta	grey	grey
cg26657675_BC21	salmon	NA	lightgreen	turquoise
cg26657725_BC21	grey	grey	grey	grey
cg26657739_TC21	grey	grey	midnightblue	grey
cg26657768_BC21	grey	grey	grey	NA
cg26657794_TC21	turquoise	NA	NA	NA
cg26657919_TC21	grey	pink	turquoise	brown
cg26657952_TC21	grey	red	grey	grey
cg26657964_BC21	green	red	grey	black
cg26657991_BC21	grey	grey	grey	grey
cg26658001_BC21	green	red	turquoise	grey60
cg26658004_BC21	NA	red	turquoise	grey60
cg26658006_TC21	grey	grey	grey	turquoise
cg26658039_TC21	grey	grey	grey	darkturquoise
cg26658067_BC21	grey	salmon	grey	grey
cg26658125_BC21	NA	NA	green	grey
cg26658182_BC21	grey	brown	grey	brown
cg26658272_TC21	grey	NA	grey	turquoise
cg26658343_BC21	grey	NA	grey	NA
cg26658371_TC21	pink	grey	grey	grey
cg26658396_TC21	grey	turquoise	brown	turquoise
cg26658556_BC21	NA	greenyellow	pink	green
cg26658571_TC21	brown	turquoise	brown	yellow
cg26658626_BC21	green	red	blue	black
cg26658641_TC21	grey	grey	grey	NA
cg26658728_BC11	grey	NA	NA	NA
cg26658747_TC21	brown	cyan	blue	blue
cg26658756_BC21	NA	NA	grey	darkorange
cg26658796_BC21	tan	grey	grey	grey
cg26658897_TC21	NA	yellow	pink	grey
cg26658927_BC21	NA	turquoise	grey	grey60
cg26658950_BC21	NA	grey	grey	NA
cg26659082_TC21	grey	brown	grey	grey
cg26659223_TC21	grey	NA	grey	red
cg26659429_TC21	NA	NA	grey	NA
cg26659572_BC21	brown	NA	grey	yellow
cg26659590_BC21	turquoise	blue	grey	brown
cg26659636_BC21	turquoise	NA	turquoise	NA
cg26659646_BC21	NA	turquoise	royalblue	greenyellow
cg26659654_BC21	grey	grey	grey	pink
cg26659665_TC21	tan	turquoise	grey	salmon
cg26659805_TC11	NA	magenta	grey	grey
cg26659834_TC21	skyblue	yellow	grey	lightcyan
cg26659853_BC21	grey	grey	grey	grey
cg26660036_TC21	NA	lightgreen	grey	grey
cg26660098_BC21	NA	NA	NA	red
cg26660115_BC21	yellow	blue	grey	grey
cg26660137_TC21	tan	grey	grey	green
cg26660173_BC21	grey	yellow	NA	blue
cg26660199_TC21	NA	NA	turquoise	NA
cg26660217_BC21	grey	grey	grey	grey
cg26660305_TC11	blue	NA	NA	NA
cg26660312_BC21	blue	NA	grey	blue
cg26660316_BC21	darkorange	grey	grey	grey
cg26660395_BC21	NA	NA	grey	NA
cg26660421_TC21	turquoise	brown	blue	pink
cg26660457_BC11	NA	grey	NA	NA
cg26660461_BC21	grey	turquoise	grey	darkgreen
cg26660472_BC21	NA	grey	grey	grey
cg26660598_BC21	grey	grey	black	grey
cg26660631_TC21	NA	blue	yellow	brown
cg26660654_BC21	grey	grey	grey	NA
cg26660673_BC21	grey	grey	yellow	grey
cg26660714_TC21	darkturquoise	NA	NA	grey
cg26660792_BC21	grey	grey	grey	grey
cg26660800_BC21	NA	turquoise	turquoise	red
cg26660804_BC21	grey	grey	skyblue	darkgreen
cg26660805_BC21	green	red	grey60	black
cg26661000_TC21	turquoise	yellow	grey	red
cg26661012_BC21	turquoise	NA	grey	NA
cg26661122_BC21	NA	NA	skyblue	blue
cg26661132_BC21	grey	grey	grey	grey
cg26661163_TC21	turquoise	NA	grey	NA
cg26661169_BC21	grey	NA	grey	red
cg26661180_TC11	green	red	purple	black
cg26661199_BC21	NA	NA	turquoise	grey
cg26661319_BC21	grey	grey	grey	grey
cg26661416_BC21	midnightblue	yellow	NA	brown
cg26661436_TC11	grey	NA	NA	NA
cg26661623_BC21	turquoise	grey	pink	blue
cg26661640_BC21	turquoise	blue	grey	brown
cg26661718_TC21	darkturquoise	grey	grey60	blue
cg26661738_BC21	midnightblue	NA	NA	NA
cg26661854_BC21	grey	grey	grey	blue
cg26661889_TC21	turquoise	blue	grey	blue
cg26661922_BC21	pink	green	brown	turquoise
cg26661974_TC21	darkturquoise	turquoise	grey	green
cg26662029_TC21	grey	grey	grey	grey
cg26662032_TC21	grey	grey	grey	grey
cg26662049_BC21	grey	blue	grey	grey
cg26662080_TC21	purple	black	grey	blue
cg26662102_TC21	yellow	yellow	grey	blue
cg26662121_BC21	grey	NA	NA	grey
cg26662128_BC21	grey	NA	NA	grey
cg26662201_BC21	brown	turquoise	NA	grey
cg26662308_BC21	NA	NA	grey	grey
cg26662324_BC21	royalblue	NA	NA	NA
cg26662425_BC21	darkgreen	grey	grey	blue
cg26662456_BC21	lightyellow	brown	royalblue	grey
cg26662493_BC21	grey	grey	grey	grey
cg26662520_BC21	grey	grey	grey	yellow
cg26662656_TC11	NA	NA	grey	blue
cg26662674_TC21	grey	turquoise	NA	blue
cg26662682_TC21	brown	grey	brown	yellow
cg26662727_TC21	NA	NA	grey	magenta
cg26662732_TC21	saddlebrown	NA	grey	brown
cg26662969_TC21	brown	green	brown	yellow
cg26663039_BC21	turquoise	blue	grey	brown
cg26663125_TC21	NA	grey	grey	NA
cg26663160_BC21	NA	NA	grey	NA
cg26663279_TC21	NA	green	NA	yellow
cg26663337_BC21	NA	grey	purple	blue
cg26663339_BC21	grey	grey	grey	grey60
cg26663439_BC21	NA	grey	NA	brown
cg26663455_TC21	darkorange	grey	brown	yellow
cg26663458_BC21	grey	grey	grey	grey
cg26663460_TC21	grey	grey	NA	grey
cg26663490_BC11	NA	turquoise	blue	blue
cg26663525_BC21	NA	turquoise	grey	grey
cg26663546_BC21	grey	grey	lightcyan	grey
cg26663590_BC21	salmon	grey	grey	grey
cg26663622_BC21	red	turquoise	grey	purple
cg26663696_TC21	grey	turquoise	midnightblue	lightgreen
cg26663716_TC21	NA	NA	grey	blue
cg26663772_TC21	cyan	NA	grey	turquoise
cg26663783_TC21	NA	NA	lightgreen	NA
cg26663796_BC11	yellow	grey	grey	grey
cg26663810_TC21	grey	grey	grey	brown
cg26663844_BC21	grey	grey	greenyellow	turquoise
cg26663845_BC21	red	pink	magenta	purple
cg26664037_BC21	grey	NA	grey	red
cg26664125_BC21	red	pink	grey	purple
cg26664137_TC21	turquoise	grey	black	turquoise
cg26664155_BC21	turquoise	greenyellow	grey	turquoise
cg26664206_TC21	NA	NA	blue	brown
cg26664226_BC21	grey	grey	NA	NA
cg26664240_BC21	grey	NA	grey	grey
cg26664243_BC21	salmon	NA	grey	NA
cg26664252_BC21	brown	grey	brown	pink
cg26664254_BC11	NA	NA	grey	NA
cg26664301_BC21	royalblue	grey	grey	grey
cg26664368_BC21	NA	NA	grey	NA
cg26664375_BC21	red	pink	magenta	brown
cg26664457_TC21	grey	yellow	NA	blue
cg26664492_TC21	grey	green	grey	yellow
cg26664528_TC21	red	grey	grey	grey
cg26664529_BC21	NA	NA	magenta	NA
cg26664556_TC21	NA	grey	grey	turquoise
cg26664583_BC21	turquoise	grey	grey	grey
cg26664782_TC21	grey	grey	darkred	grey
cg26664844_BC21	NA	grey	brown	grey
cg26664873_TC21	NA	NA	greenyellow	NA
cg26664979_BC21	grey	grey	grey	grey
cg26665035_TC11	grey	turquoise	blue	grey
cg26665065_TC21	brown	green	brown	yellow
cg26665163_BC21	turquoise	red	turquoise	grey
cg26665229_BC21	magenta	turquoise	grey	grey60
cg26665234_BC21	grey	NA	grey	NA
cg26665236_BC21	NA	grey	grey	NA
cg26665242_TC21	yellow	NA	NA	turquoise
cg26665274_BC21	grey	yellow	grey	blue
cg26665429_BC21	grey	grey	grey	grey
cg26665444_TC21	NA	grey	NA	turquoise
cg26665459_BC21	grey	NA	NA	NA
cg26665480_TC11	grey	grey	darkturquoise	grey
cg26665507_TC21	grey	grey	magenta	grey
cg26665523_TC21	red	grey	grey	grey
cg26665530_TC21	NA	NA	greenyellow	NA
cg26665667_BC21	grey	grey	blue	grey
cg26665670_TC21	blue	NA	grey	turquoise
cg26665701_BC21	black	brown	yellow	blue
cg26665729_TC21	turquoise	NA	red	turquoise
cg26665739_BC21	grey	grey	grey	grey
cg26665746_BC21	turquoise	turquoise	grey	cyan
cg26665769_TC21	grey	grey	grey60	grey
cg26665852_BC21	lightgreen	turquoise	grey	grey
cg26665873_TC21	grey	yellow	grey	royalblue
cg26665891_BC11	turquoise	black	NA	blue
cg26666107_TC21	grey	grey	grey	grey
cg26666113_TC21	green	red	grey	black
cg26666149_BC21	grey	pink	magenta	purple
cg26666150_BC21	red	cyan	grey	purple
cg26666187_TC21	grey	grey	grey	grey
cg26666228_TC21	NA	grey	grey	grey
cg26666232_BC21	grey	grey	tan	grey
cg26666286_BC21	grey	grey	brown	grey
cg26666292_TC21	blue	grey	grey	green
cg26666331_BC21	green	red	greenyellow	black
cg26666345_BC21	grey	grey	yellow	grey
cg26666428_TC11	turquoise	NA	grey	yellow
cg26666538_BC21	grey60	magenta	grey	grey
cg26666580_BC21	NA	turquoise	NA	turquoise
cg26666668_BC21	grey	grey	grey	grey
cg26666676_TC21	grey	grey	blue	turquoise
cg26666735_BC21	NA	NA	grey	NA
cg26666736_TC21	NA	black	black	turquoise
cg26666758_BC21	NA	turquoise	white	green
cg26666772_BC21	turquoise	green	brown	yellow
cg26666828_TC21	grey	brown	grey	grey
cg26666915_TC21	brown	green	brown	yellow
cg26666978_TC21	black	grey	grey	green
cg26667005_BC21	red	NA	NA	grey
cg26667091_TC21	NA	turquoise	blue	blue
cg26667123_TC21	grey	grey	grey	grey
cg26667235_TC21	NA	grey	black	midnightblue
cg26667287_TC21	darkred	blue	grey	blue
cg26667357_TC21	NA	grey	grey	NA
cg26667372_BC21	NA	grey	grey	grey
cg26667395_TC21	NA	NA	green	NA
cg26667416_TC21	grey	yellow	grey	grey
cg26667462_TC21	darkgreen	grey	darkred	turquoise
cg26667500_TC21	salmon	yellow	NA	blue
cg26667656_BC21	turquoise	grey	grey	greenyellow
cg26667659_TC21	grey	greenyellow	pink	grey
cg26667692_TC21	grey	grey	grey	grey
cg26667735_BC21	turquoise	NA	NA	midnightblue
cg26667761_TC21	grey	blue	NA	NA
cg26667773_TC21	grey	grey	NA	grey
cg26667849_BC21	brown	green	brown	yellow
cg26667897_BC21	grey	yellow	grey	brown
cg26667946_BC21	NA	NA	grey	red
cg26667956_BC21	yellow	NA	grey	blue
cg26668105_TC21	green	red	greenyellow	black
cg26668129_BC21	white	grey	NA	blue
cg26668151_TC21	grey	yellow	grey	darkgrey
cg26668164_TC21	darkorange	NA	turquoise	red
cg26668221_TC21	grey	turquoise	grey	pink
cg26668272_TC21	NA	brown	lightcyan	grey
cg26668276_TC21	NA	NA	grey	NA
cg26668293_BC11	red	grey	orange	lightyellow
cg26668363_TC21	yellow	grey	brown	yellow
cg26668371_BC21	NA	grey	green	greenyellow
cg26668462_TC21	lightgreen	NA	grey	green
cg26668490_BC21	NA	NA	grey	NA
cg26668508_BC21	grey	NA	grey	turquoise
cg26668551_BC21	turquoise	grey	grey	turquoise
cg26668600_TC21	black	yellow	yellow	blue
cg26668608_TC21	grey	NA	pink	turquoise
cg26668619_BC21	grey	grey	grey	grey
cg26668634_TC21	grey	NA	grey	grey
cg26668679_BC21	NA	grey	grey	NA
cg26668713_TC21	grey	NA	NA	NA
cg26668747_BC21	blue	grey	NA	turquoise
cg26668823_TC21	NA	NA	grey	NA
cg26668828_BC11	grey	grey	grey	grey
cg26668837_BC11	turquoise	grey	green	NA
cg26668872_BC21	grey	grey	NA	darkturquoise
cg26668911_BC21	paleturquoise	grey	grey	green
cg26668919_BC11	grey	grey	NA	grey
cg26668989_TC21	darkred	turquoise	NA	blue
cg26668999_BC21	grey	red	greenyellow	black
cg26669001_BC21	NA	NA	lightgreen	NA
cg26669039_TC21	red	grey	magenta	purple
cg26669078_TC21	red	grey	grey	green
cg26669082_BC21	red	grey	grey	cyan
cg26669096_TC21	blue	red	greenyellow	black
cg26669125_BC21	grey	grey	grey	lightgreen
cg26669137_BC21	grey	grey	NA	grey
cg26669343_BC21	turquoise	NA	grey	turquoise
cg26669365_BC21	grey	grey	yellow	turquoise
cg26669397_BC21	purple	brown	grey	tan
cg26669421_BC21	blue	NA	NA	NA
cg26669435_TC21	grey	grey	grey	grey
cg26669438_BC21	tan	grey	grey	royalblue
cg26669541_TC21	grey	grey	grey	grey
cg26669592_TC21	blue	NA	grey	NA
cg26669624_BC21	NA	NA	grey	red
cg26669717_TC21	NA	brown	blue	brown
cg26669793_BC21	grey	blue	NA	grey
cg26669984_BC21	blue	yellow	yellow	darkred
cg26670011_BC21	green	pink	magenta	black
cg26670119_TC21	cyan	grey	grey	grey
cg26670204_BC21	grey	purple	NA	NA
cg26670238_BC21	turquoise	black	grey	blue
cg26670288_TC21	NA	NA	grey	yellow
cg26670344_TC21	NA	NA	grey	red
cg26670366_TC21	grey	grey	green	grey
cg26670413_TC21	grey	yellow	grey	red
cg26670433_BC21	NA	grey	yellow	midnightblue
cg26670548_BC21	grey	grey	grey	grey
cg26670552_TC11	NA	NA	NA	grey
cg26670658_TC21	turquoise	brown	lightcyan	blue
cg26670674_BC21	lightgreen	NA	skyblue	red
cg26670713_BC21	NA	grey	turquoise	salmon
cg26670738_BC22	NA	NA	blue	NA
cg26670779_BC21	green	pink	grey	purple
cg26670786_BC21	turquoise	grey	grey	grey
cg26670789_BC21	turquoise	NA	grey	NA
cg26670875_BC21	turquoise	blue	grey	blue
cg26670887_BC21	NA	NA	NA	turquoise
cg26670937_BC21	turquoise	NA	grey	grey
cg26670982_TC21	brown	grey	grey	grey
cg26670992_BC21	grey	yellow	grey	grey
cg26671050_BC21	NA	NA	grey	turquoise
cg26671083_BC21	grey	NA	NA	grey
cg26671132_BC21	NA	grey	grey	NA
cg26671246_TC11	magenta	NA	grey	turquoise
cg26671261_BC21	turquoise	NA	grey	midnightblue
cg26671276_BC21	grey	grey	grey	NA
cg26671366_BC21	grey	grey	grey	pink
cg26671440_TC21	NA	brown	grey	grey
cg26671481_TC21	grey	black	grey	red
cg26671568_BC21	grey	grey	black	grey
cg26671605_BC21	grey	NA	darkred	NA
cg26671623_BC21	skyblue	brown	grey	grey
cg26671658_TC21	turquoise	NA	grey	turquoise
cg26671672_BC21	red	red	grey	grey
cg26671685_TC21	grey	NA	NA	grey
cg26671687_TC11	NA	NA	NA	grey
cg26671784_BC21	turquoise	grey	grey	turquoise
cg26671848_TC22	NA	blue	NA	brown
cg26671851_BC21	brown	pink	magenta	purple
cg26671873_TC21	midnightblue	turquoise	grey	blue
cg26671936_TC21	grey	grey	grey	black
cg26671958_BC21	NA	NA	grey	NA
cg26671966_TC21	lightgreen	blue	grey	lightcyan
cg26671988_TC21	blue	turquoise	pink	cyan
cg26672027_TC21	grey60	grey	purple	midnightblue
cg26672076_TC21	grey	NA	pink	NA
cg26672098_TC21	NA	NA	NA	turquoise
cg26672151_BC21	grey	grey	grey	grey
cg26672159_TC21	blue	grey	yellow	blue
cg26672162_TC11	red	pink	magenta	purple
cg26672202_BC21	grey	brown	pink	brown
cg26672287_BC21	grey	grey	grey	blue
cg26672325_TC21	NA	turquoise	greenyellow	darkgreen
cg26672330_BC21	turquoise	grey	turquoise	cyan
cg26672375_TC21	darkred	NA	grey	red
cg26672376_BC21	lightgreen	NA	grey	red
cg26672426_BC21	blue	black	grey	green
cg26672452_TC21	white	turquoise	grey	green
cg26672480_BC21	green	red	greenyellow	black
cg26672511_TC21	NA	NA	grey	NA
cg26672533_BC21	yellow	grey	grey	turquoise
cg26672573_TC21	grey	turquoise	black	greenyellow
cg26672590_BC21	NA	grey	grey	grey
cg26672652_BC21	grey	grey	grey	grey
cg26672672_TC21	NA	grey	NA	magenta
cg26672694_BC21	grey	red	grey	grey
cg26672695_BC21	green	red	greenyellow	black
cg26672776_TC21	NA	NA	grey	turquoise
cg26672794_TC11	grey	NA	grey	grey
cg26672797_BC21	tan	NA	brown	NA
cg26672807_BC21	grey	grey	grey	grey
cg26672917_BC21	grey	grey	grey	grey
cg26672932_TC21	turquoise	grey	green	NA
cg26672952_BC11	NA	tan	lightgreen	pink
cg26672954_BC21	turquoise	NA	NA	NA
cg26672959_TC21	NA	blue	grey	blue
cg26672999_TC21	blue	yellow	grey	grey
cg26673040_TC21	NA	NA	grey	grey
cg26673070_TC21	purple	NA	NA	NA
cg26673151_TC21	brown	green	brown	yellow
cg26673195_TC21	grey	turquoise	grey	brown
cg26673240_BC21	tan	grey	grey	turquoise
cg26673264_TC21	turquoise	green	grey	blue
cg26673396_BC21	grey	grey	black	grey
cg26673460_BC21	blue	grey	grey	grey
cg26673496_TC21	brown	green	brown	yellow
cg26673516_TC21	blue	NA	grey	blue
cg26673629_BC21	grey	NA	NA	blue
cg26673688_BC21	green	red	grey	black
cg26673722_TC21	grey	grey	lightcyan	grey
cg26673784_BC11	magenta	NA	blue	turquoise
cg26673903_TC21	grey	grey	grey	grey
cg26673970_BC21	green	red	NA	black
cg26673980_TC21	salmon	grey	green	turquoise
cg26674054_BC21	NA	grey	grey	grey
cg26674158_BC21	turquoise	turquoise	NA	blue
cg26674168_TC21	grey	grey	grey	pink
cg26674169_TC21	grey	grey	grey	black
cg26674225_TC21	blue	blue	tan	brown
cg26674297_TC21	yellow	red	grey	black
cg26674318_BC21	brown	green	grey	grey
cg26674361_TC21	green	red	greenyellow	black
cg26674402_BC21	grey	turquoise	NA	magenta
cg26674445_BC21	grey	NA	grey	turquoise
cg26674479_BC21	NA	grey	grey	greenyellow
cg26674487_BC21	NA	NA	grey	greenyellow
cg26674496_BC21	grey	green	brown	yellow
cg26674546_BC21	grey	grey	midnightblue	blue
cg26674558_TC21	grey	NA	brown	red
cg26674563_TC21	NA	NA	NA	yellow
cg26674645_BC21	grey	grey	grey	grey
cg26674715_TC21	grey	NA	darkgreen	NA
cg26674742_BC21	orange	NA	greenyellow	grey
cg26674751_BC21	NA	turquoise	NA	greenyellow
cg26674795_BC21	green	red	greenyellow	black
cg26674797_BC21	turquoise	brown	grey	blue
cg26674826_TC11	red	pink	magenta	purple
cg26674838_TC21	NA	NA	grey	NA
cg26674848_TC21	salmon	NA	grey	NA
cg26674932_TC21	grey	grey	grey	grey
cg26674943_TC11	turquoise	turquoise	NA	yellow
cg26674966_TC21	turquoise	NA	blue	grey
cg26675105_TC21	brown	NA	turquoise	yellow
cg26675200_BC21	grey	turquoise	red	turquoise
cg26675212_TC21	lightyellow	grey	grey	blue
cg26675263_BC21	grey	grey	grey	grey
cg26675329_TC21	grey	green	grey	green
cg26675336_BC21	grey	grey	grey	brown
cg26675379_BC11	NA	NA	purple	NA
cg26675382_TC21	NA	NA	grey	NA
cg26675395_TC11	turquoise	NA	black	grey
cg26675469_BC21	NA	green	NA	blue
cg26675485_BC21	NA	NA	yellow	grey
cg26675625_BC21	darkturquoise	blue	NA	pink
cg26675664_TC11	grey	grey	grey	grey
cg26675764_BC21	NA	NA	grey	NA
cg26675785_BC21	royalblue	magenta	grey	brown
cg26675793_TC11	green	red	grey	grey60
cg26675850_BC21	brown	black	grey	grey
cg26675876_TC11	NA	purple	NA	NA
cg26675906_BC21	grey	NA	NA	NA
cg26675933_BC21	grey	grey	grey	grey
cg26675994_BC21	grey	NA	turquoise	grey
cg26676019_TC21	grey	grey	grey	grey
cg26676034_TC11	NA	blue	NA	grey
cg26676084_BC21	grey	brown	grey	grey
cg26676090_BC21	blue	grey	grey	blue
cg26676091_BC21	brown	grey	grey	NA
cg26676092_BC21	royalblue	NA	NA	NA
cg26676094_BC21	grey	blue	grey	brown
cg26676157_TC21	greenyellow	NA	grey	NA
cg26676195_TC21	NA	yellow	green	blue
cg26676242_TC21	grey	NA	darkgrey	grey
cg26676273_TC21	cyan	NA	NA	midnightblue
cg26676326_BC11	NA	NA	grey	NA
cg26676360_TC21	grey	brown	grey	NA
cg26676376_BC21	grey	grey	grey	NA
cg26676387_BC21	NA	NA	NA	grey
cg26676401_TC21	grey	blue	green	red
cg26676403_TC21	grey	green	brown	yellow
cg26676405_BC11	blue	NA	grey	turquoise
cg26676413_BC21	grey	yellow	grey	brown
cg26676416_TC21	brown	lightcyan	grey	turquoise
cg26676468_BC11	NA	blue	NA	pink
cg26676534_BC21	grey	NA	grey	green
cg26676690_BC21	grey	red	greenyellow	black
cg26676696_BC21	turquoise	brown	grey	blue
cg26676701_TC21	turquoise	brown	grey	brown
cg26676765_TC21	yellow	grey	grey	grey
cg26676775_TC21	purple	grey	green	grey
cg26676845_TC21	grey	grey	grey	grey
cg26676960_BC21	turquoise	lightcyan	purple	pink
cg26676990_TC21	grey	green	turquoise	grey
cg26677004_TC21	grey	turquoise	grey	green
cg26677018_TC21	skyblue	midnightblue	grey	blue
cg26677022_TC21	green	red	greenyellow	grey60
cg26677035_TC21	green	red	greenyellow	red
cg26677054_BC21	green	red	magenta	purple
cg26677075_BC11	NA	NA	grey	NA
cg26677098_BC11	NA	grey	grey	grey
cg26677143_BC21	NA	turquoise	grey	turquoise
cg26677194_BC11	grey	red	grey	grey
cg26677196_BC21	magenta	purple	grey	lightgreen
cg26677288_BC21	grey	grey	grey	grey
cg26677315_TC21	NA	grey	grey	magenta
cg26677322_TC21	turquoise	turquoise	red	blue
cg26677381_BC21	yellow	brown	grey	brown
cg26677394_TC21	steelblue	brown	green	grey60
cg26677406_TC21	grey	cyan	turquoise	grey
cg26677417_TC21	green	red	grey	black
cg26677455_TC21	turquoise	turquoise	cyan	lightgreen
cg26677497_TC21	grey	pink	magenta	purple
cg26677546_TC21	grey	grey	grey	grey
cg26677612_BC21	turquoise	NA	grey	NA
cg26677675_TC21	grey	grey	grey	blue
cg26677741_BC21	NA	purple	NA	NA
cg26677783_TC21	NA	NA	grey	NA
cg26677807_TC21	grey	grey	grey	turquoise
cg26677892_BC21	brown	green	brown	yellow
cg26677958_BC21	NA	grey	salmon	grey
cg26678012_TC11	lightgreen	turquoise	NA	green
cg26678143_TC21	NA	NA	NA	blue
cg26678144_TC21	purple	blue	NA	blue
cg26678187_TC21	grey	grey	grey	lightgreen
cg26678201_TC21	blue	NA	tan	turquoise
cg26678217_TC21	lightyellow	brown	grey	turquoise
cg26678245_TC21	darkred	turquoise	grey	turquoise
cg26678259_BC21	purple	NA	grey	NA
cg26678262_TC21	grey	grey	grey	grey
cg26678283_TC21	grey	turquoise	turquoise	turquoise
cg26678325_TC21	NA	NA	grey	green
cg26678366_BC21	grey	pink	grey	turquoise
cg26678383_BC21	darkred	grey	grey	grey
cg26678425_BC21	blue	brown	grey	tan
cg26678464_BC21	grey	turquoise	grey	grey
cg26678516_TC21	grey	grey	turquoise	grey
cg26678519_TC21	NA	NA	grey	NA
cg26678575_TC11	blue	brown	grey	grey
cg26678605_TC11	grey	turquoise	grey	darkorange
cg26678641_TC21	grey	blue	NA	turquoise
cg26678648_TC21	NA	grey	grey	blue
cg26678705_TC21	NA	NA	grey	grey
cg26678765_BC21	paleturquoise	NA	grey	grey
cg26678868_TC21	NA	NA	grey	NA
cg26678872_BC21	lightcyan	NA	NA	blue
cg26678882_BC21	green	blue	greenyellow	purple
cg26678918_TC21	grey	grey	grey	grey
cg26678920_TC11	midnightblue	turquoise	pink	greenyellow
cg26678970_BC11	NA	grey	grey	brown
cg26679004_TC11	darkorange	NA	grey	tan
cg26679027_BC21	brown	green	grey	yellow
cg26679047_TC21	grey	grey	cyan	turquoise
cg26679055_BC21	turquoise	grey	grey	yellow
cg26679144_TC21	NA	NA	grey	NA
cg26679158_TC21	grey	grey	tan	grey
cg26679261_TC21	grey	blue	grey	grey
cg26679289_BC21	grey	NA	NA	grey
cg26679335_TC21	yellow	NA	turquoise	green
cg26679346_BC21	grey	grey	grey	grey
cg26679348_BC21	NA	NA	grey	grey
cg26679428_BC21	salmon	NA	NA	NA
cg26679589_BC21	grey	grey	NA	grey
cg26679644_TC21	grey	grey	grey	blue
cg26679713_BC21	cyan	NA	grey	turquoise
cg26679753_TC21	turquoise	NA	grey	turquoise
cg26679785_BC21	grey	greenyellow	grey	grey
cg26679817_BC21	grey	grey	grey	grey
cg26679848_BC21	grey	grey	black	grey
cg26679855_BC21	grey	grey	turquoise	blue
cg26679883_BC21	NA	grey	grey	NA
cg26679950_TC21	grey	grey	NA	NA
cg26679954_TC21	grey	grey	grey	blue
cg26679958_BC21	NA	NA	NA	grey
cg26679964_BC21	turquoise	NA	yellow	grey
cg26680077_BC21	grey	NA	blue	turquoise
cg26680127_BC21	darkturquoise	brown	NA	brown
cg26680174_TC21	grey	green	green	grey
cg26680202_BC21	NA	blue	grey	brown
cg26680206_TC21	grey	grey	grey	grey
cg26680274_TC21	grey	grey	grey	turquoise
cg26680340_BC21	grey	grey	grey	yellow
cg26680350_BC21	turquoise	magenta	turquoise	brown
cg26680387_TC21	skyblue	grey	grey	NA
cg26680428_TC21	NA	blue	grey	red
cg26680499_BC21	grey	grey	grey	grey60
cg26680502_BC11	NA	yellow	pink	turquoise
cg26680506_BC21	grey	grey	turquoise	grey
cg26680520_TC11	grey	NA	NA	NA
cg26680608_TC21	grey	grey	grey	grey
cg26680653_BC21	grey	NA	grey	grey
cg26680656_BC21	NA	grey	grey	NA
cg26680675_TC21	NA	NA	grey	NA
cg26680678_BC21	grey	NA	black	turquoise
cg26680750_BC11	grey	turquoise	grey	turquoise
cg26680760_TC21	blue	grey	grey	grey
cg26680763_BC21	NA	purple	turquoise	green
cg26680793_TC21	NA	NA	turquoise	NA
cg26680945_TC21	NA	grey	green	turquoise
cg26680986_TC21	grey	red	grey	black
cg26680989_BC21	darkgreen	NA	grey	grey
cg26680995_BC21	NA	blue	cyan	brown
cg26681011_BC21	blue	brown	turquoise	brown
cg26681017_BC21	darkred	grey	grey	grey
cg26681064_BC21	grey	NA	NA	NA
cg26681068_BC21	grey	grey	NA	grey
cg26681097_TC21	grey	grey	grey	grey
cg26681123_TC21	NA	NA	blue	NA
cg26681139_BC21	blue	brown	grey	brown
cg26681176_BC21	grey	brown	grey	brown
cg26681193_TC21	NA	NA	NA	grey
cg26681236_TC21	paleturquoise	yellow	grey	brown
cg26681237_BC21	turquoise	blue	NA	turquoise
cg26681324_TC21	NA	turquoise	grey	grey
cg26681377_BC21	grey	grey	NA	lightcyan
cg26681383_TC11	NA	NA	grey	grey
cg26681414_TC21	grey	grey	grey	grey
cg26681458_TC21	NA	NA	turquoise	red
cg26681488_BC21	paleturquoise	magenta	grey	turquoise
cg26681523_BC21	grey60	tan	grey	brown
cg26681578_BC21	brown	grey	grey	turquoise
cg26681628_TC21	grey	grey	grey	blue
cg26681687_TC21	turquoise	grey	NA	blue
cg26681717_BC21	turquoise	NA	grey	NA
cg26681766_BC21	turquoise	blue	yellow	red
cg26681770_TC11	blue	blue	grey	blue
cg26681772_BC21	darkgreen	blue	NA	grey
cg26681822_TC21	grey	grey	grey	grey
cg26681889_TC21	NA	brown	purple	red
cg26681917_TC21	grey	grey	turquoise	brown
cg26681929_BC21	NA	grey	lightgreen	green
cg26681953_BC21	NA	NA	NA	grey
cg26681975_TC21	turquoise	turquoise	grey	green
cg26682048_TC21	NA	NA	grey	grey
cg26682063_TC21	NA	NA	grey	grey
cg26682068_TC21	NA	NA	brown	NA
cg26682103_TC11	red	pink	magenta	purple
cg26682135_TC21	NA	green	grey	NA
cg26682197_BC21	royalblue	grey	NA	royalblue
cg26682251_BC21	turquoise	turquoise	black	blue
cg26682335_BC11	turquoise	green	brown	yellow
cg26682357_TC21	grey	grey	grey	grey
cg26682359_TC21	brown	salmon	grey	yellow
cg26682407_TC21	turquoise	blue	purple	cyan
cg26682446_BC21	NA	NA	grey	NA
cg26682447_BC21	grey	grey	grey	grey
cg26682467_TC21	turquoise	NA	NA	NA
cg26682493_TC21	black	brown	grey	turquoise
cg26682499_TC21	grey	grey	grey	grey
cg26682500_TC21	grey	NA	turquoise	NA
cg26682517_BC21	greenyellow	black	NA	brown
cg26682566_BC21	turquoise	brown	blue	darkgrey
cg26682589_BC21	darkred	magenta	grey	brown
cg26682608_BC21	grey	NA	NA	NA
cg26682641_BC21	grey	grey	turquoise	salmon
cg26682701_BC21	grey	NA	black	lightyellow
cg26682845_TC21	tan	turquoise	grey	turquoise
cg26682853_TC21	darkturquoise	blue	grey	brown
cg26682900_TC21	NA	NA	blue	tan
cg26682904_TC21	grey	blue	blue	brown
cg26682922_TC21	NA	turquoise	grey	turquoise
cg26682942_TC21	NA	NA	grey	NA
cg26682973_TC21	red	red	grey	black
cg26682986_BC21	grey	grey	red	grey
cg26682994_BC21	NA	NA	black	NA
cg26682998_TC21	NA	NA	grey	NA
cg26683004_BC21	NA	pink	NA	purple
cg26683005_TC21	NA	grey	pink	turquoise
cg26683023_BC21	grey	grey	black	yellow
cg26683034_BC21	green	NA	magenta	NA
cg26683057_BC21	turquoise	NA	grey	brown
cg26683058_TC21	grey	grey	grey	grey
cg26683137_BC21	NA	grey	grey	NA
cg26683148_TC21	tan	grey	turquoise	turquoise
cg26683186_TC21	red	pink	magenta	yellow
cg26683194_TC21	saddlebrown	grey	NA	NA
cg26683198_TC21	NA	blue	black	blue
cg26683252_TC11	black	blue	grey	brown
cg26683259_BC21	grey	blue	NA	grey
cg26683280_BC21	blue	yellow	grey	brown
cg26683356_BC21	grey	grey	grey	grey
cg26683361_TC21	grey	grey	greenyellow	NA
cg26683425_BC21	darkturquoise	NA	NA	brown
cg26683426_BC21	turquoise	brown	NA	blue
cg26683508_TC21	grey	grey	grey	magenta
cg26683636_TC21	grey	green	grey	NA
cg26683792_TC21	NA	NA	green	turquoise
cg26683865_BC21	NA	NA	lightyellow	midnightblue
cg26683881_TC21	yellow	NA	grey	NA
cg26683906_TC21	turquoise	NA	pink	grey
cg26683973_BC21	NA	NA	grey	NA
cg26684050_BC21	grey	grey	blue	red
cg26684091_TC21	NA	brown	blue	brown
cg26684131_TC21	NA	grey	grey	grey
cg26684139_TC21	grey	grey	green	blue
cg26684174_BC21	grey60	turquoise	red	green
cg26684191_BC21	NA	grey	tan	NA
cg26684225_BC21	black	yellow	grey	blue
cg26684226_BC21	blue	NA	grey	grey
cg26684238_BC21	grey	grey	grey	grey
cg26684241_TC21	grey	grey	grey	grey
cg26684265_BC21	pink	grey	grey	brown
cg26684288_BC21	lightcyan	NA	NA	darkgrey
cg26684289_BC11	grey	grey	grey	grey
cg26684341_BC21	grey	grey	brown	grey
cg26684354_BC21	blue	turquoise	grey	blue
cg26684363_BC11	grey	greenyellow	grey	green
cg26684406_TO21	green	grey	greenyellow	black
cg26684601_TC21	NA	NA	grey	red
cg26684673_TC21	grey	grey	NA	blue
cg26684679_TC11	grey	green	turquoise	grey
cg26684689_BC21	grey	grey	NA	blue
cg26684767_BC21	grey	black	midnightblue	turquoise
cg26684776_TC21	NA	yellow	blue	pink
cg26684794_TC21	grey	grey	grey	grey
cg26684801_BC21	grey	grey	lightcyan	grey60
cg26684906_TC21	green	brown	NA	grey
cg26685033_BC21	brown	turquoise	tan	yellow
cg26685187_BC21	NA	blue	brown	yellow
cg26685246_TC21	lightyellow	blue	grey	NA
cg26685255_TC21	grey	grey	darkred	grey
cg26685313_BC21	yellow	grey	grey	green
cg26685404_TC21	turquoise	NA	blue	greenyellow
cg26685409_BC21	NA	NA	blue	turquoise
cg26685501_BC11	darkgreen	grey	grey	orange
cg26685515_BC21	grey	turquoise	grey	blue
cg26685596_TC21	grey	grey	grey	grey
cg26685638_BC21	NA	blue	grey	grey
cg26685709_TC11	turquoise	grey	purple	grey
cg26685743_TC21	grey	brown	grey	NA
cg26685752_TC21	grey	turquoise	grey	grey
cg26685761_TC21	NA	NA	NA	brown
cg26685941_BC11	grey	NA	NA	NA
cg26686009_TC21	grey	grey	grey	turquoise
cg26686014_BC21	green	red	greenyellow	blue
cg26686068_TC11	turquoise	NA	red	grey
cg26686146_TC21	NA	NA	grey	red
cg26686147_BC21	purple	grey	NA	grey
cg26686150_BC21	NA	grey	grey	turquoise
cg26686163_TC21	grey	NA	grey	NA
cg26686188_BC21	grey	grey	grey	grey
cg26686208_BC21	midnightblue	grey	grey	turquoise
cg26686249_BC21	grey	yellow	grey	brown
cg26686361_BC11	NA	NA	darkred	turquoise
cg26686366_TC21	NA	NA	green	NA
cg26686403_BC21	grey	grey	green	turquoise
cg26686415_BC11	turquoise	NA	NA	NA
cg26686508_BC21	grey	red	greenyellow	blue
cg26686512_BC21	brown	green	brown	yellow
cg26686544_BC21	yellow	grey	grey	grey
cg26686608_TC11	turquoise	grey	greenyellow	grey
cg26686647_TC21	NA	brown	purple	pink
cg26686753_TC21	grey	grey	grey	grey
cg26686787_BC21	brown	pink	brown	brown
cg26686927_TC21	NA	blue	NA	brown
cg26686932_TC21	NA	NA	grey	grey
cg26686975_BC21	grey	grey	grey	grey
cg26686993_TC21	NA	grey	grey	grey
cg26686999_TC11	grey	grey	grey	grey
cg26687031_BC21	purple	NA	NA	NA
cg26687039_BC21	red	grey	grey60	yellow
cg26687072_TC21	yellow	NA	grey	red
cg26687089_BC21	grey	yellow	grey	pink
cg26687119_TC21	NA	yellow	grey	grey
cg26687149_BC21	red	pink	grey	pink
cg26687173_TC21	grey	greenyellow	grey	grey
cg26687318_TC21	NA	NA	NA	grey
cg26687322_TC21	turquoise	magenta	grey	grey
cg26687406_TC21	grey	grey	grey	turquoise
cg26687413_BC21	white	NA	NA	NA
cg26687475_BC21	green	red	greenyellow	black
cg26687477_BC21	grey	NA	NA	grey
cg26687497_BC21	turquoise	NA	grey	grey
cg26687579_TC21	turquoise	blue	NA	blue
cg26687638_BC21	grey	NA	green	grey
cg26687662_BC21	grey	grey	midnightblue	grey
cg26687670_TC21	grey60	NA	grey	NA
cg26687811_BC21	grey	brown	darkgreen	grey
cg26687830_BC21	grey	NA	NA	NA
cg26687842_BC21	NA	NA	purple	NA
cg26687910_BC21	darkgrey	grey	grey	grey
cg26688012_BC21	grey	yellow	magenta	grey
cg26688079_TC21	blue	grey	grey	grey
cg26688191_BC21	NA	grey	grey	grey
cg26688212_BC21	NA	grey	turquoise	NA
cg26688238_BC21	NA	NA	grey	NA
cg26688367_BC21	grey	brown	grey	grey
cg26688435_TC21	NA	NA	royalblue	NA
cg26688527_BC21	blue	NA	grey	grey
cg26688574_BC21	grey	grey	grey	grey
cg26688582_BC21	lightgreen	turquoise	brown	lightyellow
cg26688617_BC21	turquoise	green	brown	turquoise
cg26688665_BC21	turquoise	grey	grey	yellow
cg26688762_TC21	grey	grey	grey	turquoise
cg26688775_TC21	grey	NA	pink	turquoise
cg26688816_BC21	grey	grey	grey	darkgrey
cg26688888_BC21	red	grey	magenta	grey
cg26688911_TC11	turquoise	grey	black	grey
cg26688923_TC21	red	pink	magenta	purple
cg26688936_BC11	blue	magenta	NA	grey
cg26688954_BC21	grey	grey	grey	turquoise
cg26688956_BC21	green	red	grey60	black
cg26688993_TC21	NA	turquoise	grey	NA
cg26689008_BC21	grey	magenta	turquoise	brown
cg26689055_TC21	grey	grey	grey	turquoise
cg26689077_BC21	NA	NA	pink	turquoise
cg26689085_BC21	grey	yellow	grey	lightcyan
cg26689089_BC21	grey	red	grey	black
cg26689203_TC22	grey	blue	NA	turquoise
cg26689240_TC21	NA	grey	grey	pink
cg26689441_BC21	yellow	grey	brown	blue
cg26689491_TC21	blue	blue	grey	red
cg26689507_TC21	grey	grey	NA	NA
cg26689578_TC21	turquoise	blue	red	grey
cg26689580_BC21	black	turquoise	yellow	blue
cg26689643_TC21	grey	NA	NA	NA
cg26689666_BC21	turquoise	black	red	red
cg26689716_TC21	NA	grey	tan	brown
cg26689777_TC21	green	red	greenyellow	black
cg26689780_BC21	turquoise	blue	purple	turquoise
cg26689848_TC21	purple	NA	grey	grey
cg26689886_TC21	grey	grey	NA	grey
cg26689913_TC21	darkgrey	grey	red	blue
cg26689934_TC21	NA	yellow	grey	brown
cg26690028_BC21	grey	grey	grey	NA
cg26690034_BC11	grey	grey	grey	grey
cg26690075_TC11	grey	turquoise	grey	turquoise
cg26690109_BC21	grey	grey	grey	blue
cg26690127_TC21	grey	NA	NA	grey
cg26690138_TC21	NA	NA	tan	NA
cg26690294_TC21	green	red	grey	black
cg26690297_TC21	turquoise	grey	grey	turquoise
cg26690300_TC11	green	red	grey	purple
cg26690304_TC21	grey	grey	grey	grey
cg26690331_TC21	NA	grey	grey	grey
cg26690334_TC21	NA	grey	grey	grey
cg26690414_BC21	grey	grey	grey	turquoise
cg26690462_BC21	blue	blue	grey	blue
cg26690467_TC21	grey	green	brown	yellow
cg26690501_TC21	grey	grey	grey	black
cg26690525_BC21	purple	NA	NA	NA
cg26690580_TC21	grey	green	grey	grey
cg26690592_BC21	NA	turquoise	NA	grey
cg26690643_BC21	grey	red	darkred	grey
cg26690648_BC21	grey	grey	grey	red
cg26690672_TC21	grey	grey	darkred	grey
cg26690704_BC21	grey	NA	grey	grey
cg26690742_TC21	turquoise	NA	grey	brown
cg26690744_BC21	NA	NA	NA	midnightblue
cg26690758_TC21	cyan	grey	grey	grey
cg26690803_BC21	NA	grey	grey	blue
cg26690876_BC21	grey	black	NA	grey
cg26690891_TC21	grey	grey	grey	grey
cg26690895_TC21	turquoise	black	grey	blue
cg26690915_TC21	grey	grey	grey	grey
cg26690937_BC21	grey	grey	midnightblue	turquoise
cg26690956_BC21	grey	NA	grey	grey
cg26690969_BC21	NA	NA	lightgreen	yellow
cg26690993_BC21	violet	turquoise	turquoise	grey
cg26690999_TC21	grey	grey	purple	grey
cg26691074_BC21	blue	grey	grey	grey
cg26691305_BC21	grey	turquoise	grey	green
cg26691316_TC21	violet	NA	red	red
cg26691344_BC21	red	pink	magenta	purple
cg26691387_BC21	NA	NA	green	greenyellow
cg26691415_BC21	grey	NA	darkgrey	grey
cg26691430_TC21	grey	green	grey	grey
cg26691434_BC21	grey	NA	blue	turquoise
cg26691449_BC21	NA	NA	grey	NA
cg26691468_BC21	yellow	blue	grey	red
cg26691472_BC21	lightcyan	yellow	grey	NA
cg26691516_BC11	red	pink	magenta	red
cg26691533_BC21	NA	NA	grey	NA
cg26691692_BC21	green	red	grey	black
cg26691717_BC21	red	red	grey	blue
cg26691760_TC21	grey	NA	grey	yellow
cg26691766_BC21	green	red	grey	black
cg26691849_TC21	grey	turquoise	purple	green
cg26691898_BC21	grey	green	brown	yellow
cg26691944_BC21	red	pink	grey	purple
cg26691951_TC21	NA	NA	turquoise	NA
cg26691959_BC21	NA	red	greenyellow	black
cg26692016_TC21	grey	turquoise	grey	lightcyan
cg26692085_TC21	NA	NA	pink	grey
cg26692097_TC11	grey	NA	grey	NA
cg26692232_TC21	NA	NA	purple	grey
cg26692263_TC21	NA	grey	grey	green
cg26692428_BC21	magenta	red	cyan	black
cg26692463_TC11	grey	blue	NA	NA
cg26692503_BC21	green	pink	greenyellow	pink
cg26692531_BC21	NA	NA	grey	NA
cg26692563_BC21	NA	NA	grey	grey
cg26692791_TC21	lightgreen	yellow	yellow	tan
cg26692793_BC21	grey	grey	grey	grey
cg26692804_BC21	turquoise	tan	grey	brown
cg26692818_TC21	grey	grey60	grey	NA
cg26692825_BC21	grey	brown	grey	grey
cg26692859_TC21	grey	yellow	grey	brown
cg26692873_BC21	NA	grey	blue	blue
cg26692928_BC21	grey	pink	magenta	grey
cg26692930_BC21	greenyellow	brown	NA	blue
cg26692986_BC21	royalblue	NA	grey	NA
cg26693033_TC21	grey	grey	turquoise	turquoise
cg26693173_BC21	grey	grey	NA	grey
cg26693262_BC21	grey	grey	pink	cyan
cg26693307_BC21	grey	turquoise	grey	grey
cg26693313_BC21	grey	grey	grey	grey
cg26693430_BC21	green	red	greenyellow	black
cg26693439_TC21	grey	turquoise	grey	blue
cg26693448_BC21	grey	NA	grey	NA
cg26693467_BC11	grey	grey	grey	grey
cg26693553_TC21	blue	grey	grey	blue
cg26693572_TC21	blue	NA	grey	turquoise
cg26693584_TC21	grey	NA	NA	turquoise
cg26693616_TC21	NA	NA	grey	grey
cg26693679_BC21	grey60	turquoise	grey	turquoise
cg26693681_TC21	grey	turquoise	turquoise	darkred
cg26693693_TC21	NA	grey	grey	NA
cg26693701_BC21	midnightblue	blue	yellow	blue
cg26693719_BC21	grey	NA	grey	turquoise
cg26693725_TC21	grey	turquoise	grey	red
cg26693778_TC11	red	pink	magenta	purple
cg26693817_TC21	grey	grey	grey	grey
cg26693953_BC21	NA	NA	grey	grey
cg26693979_BC21	grey	turquoise	grey	brown
cg26693986_TC21	red	red	greenyellow	black
cg26693992_BC21	red	yellow	greenyellow	blue
cg26694136_BC21	black	NA	grey	green
cg26694139_BC21	black	NA	grey	brown
cg26694231_TC21	red	pink	magenta	purple
cg26694326_BC21	turquoise	NA	NA	NA
cg26694375_BC21	green	red	greenyellow	black
cg26694386_TC21	yellow	grey	NA	pink
cg26694437_TC11	grey	grey	grey	yellow
cg26694456_TC21	green	red	greenyellow	blue
cg26694457_TC21	green	red	greenyellow	blue
cg26694466_TC21	grey	grey	grey	lightyellow
cg26694469_BC21	lightcyan	salmon	darkturquoise	darkturquoise
cg26694480_BC21	green	red	greenyellow	black
cg26694494_BC21	green	red	grey	blue
cg26694502_BC21	grey	NA	blue	NA
cg26694526_BC21	NA	turquoise	turquoise	green
cg26694558_TC21	grey	turquoise	salmon	blue
cg26694566_BC11	turquoise	grey	grey	grey
cg26694590_BC21	green	red	greenyellow	black
cg26694593_TC21	green	red	greenyellow	black
cg26694615_BC21	paleturquoise	grey	blue	yellow
cg26694699_BC11	green	red	greenyellow	black
cg26694710_TC21	green	pink	greenyellow	black
cg26694769_TC21	grey	grey	green	turquoise
cg26694831_BC11	grey	grey	grey	grey
cg26694839_BC21	NA	turquoise	grey	grey
cg26694990_TC21	brown	green	purple	brown
cg26695076_BC21	grey	grey	grey	yellow
cg26695123_BC11	turquoise	turquoise	pink	green
cg26695190_TC21	NA	NA	grey	NA
cg26695233_BC21	grey	yellow	red	brown
cg26695257_BC21	blue	brown	purple	pink
cg26695278_TC21	green	red	greenyellow	black
cg26695285_TC21	red	grey	greenyellow	black
cg26695291_TC21	grey	NA	grey	NA
cg26695300_TC21	grey	grey	blue	turquoise
cg26695375_TC21	black	NA	grey	blue
cg26695387_TC21	NA	blue	NA	NA
cg26695444_TC21	grey	grey	grey	grey
cg26695471_TC21	grey	magenta	grey	NA
cg26695480_TC21	red	red	magenta	turquoise
cg26695485_BC21	red	pink	magenta	purple
cg26695526_BC21	grey	black	grey	yellow
cg26695605_BC21	green	red	greenyellow	black
cg26695612_BC21	green	red	greenyellow	blue
cg26695632_TC21	grey	turquoise	grey	yellow
cg26695641_BC21	green	red	greenyellow	black
cg26695687_TC21	blue	turquoise	grey	green
cg26695758_BC11	grey	greenyellow	grey	grey
cg26695784_TC21	turquoise	NA	grey	blue
cg26695881_TC21	grey	grey	black	blue
cg26695909_BC21	NA	NA	grey	NA
cg26695956_BC21	lightyellow	grey	NA	blue
cg26696046_BC21	turquoise	grey	blue	grey
cg26696188_BC21	red	NA	grey	midnightblue
cg26696302_BC21	red	green	magenta	yellow
cg26696397_BC21	darkorange	yellow	magenta	purple
cg26696488_TC21	NA	NA	red	blue
cg26696522_BC21	grey	red	greenyellow	black
cg26696526_TC21	NA	grey	pink	grey
cg26696538_BC21	grey	grey	grey	brown
cg26696552_TC21	saddlebrown	pink	grey	brown
cg26696655_BC21	turquoise	brown	green	blue
cg26696710_BC21	red	grey	greenyellow	black
cg26696793_BC21	green	red	greenyellow	black
cg26696870_TC21	grey	grey	grey	blue
cg26696906_BC21	NA	salmon	NA	grey
cg26697002_BC21	green	red	greenyellow	black
cg26697033_TC21	blue	NA	grey	NA
cg26697055_BC21	blue	NA	blue	brown
cg26697065_TC21	grey	brown	grey	grey
cg26697093_BC21	grey	brown	magenta	NA
cg26697117_TC21	NA	turquoise	pink	magenta
cg26697125_TC21	grey	purple	grey	green
cg26697158_BC21	NA	NA	grey	NA
cg26697286_TC21	grey	grey	NA	grey
cg26697295_BC21	grey	brown	yellow	blue
cg26697298_TC11	grey	grey	grey	blue
cg26697310_BC21	blue	NA	grey	NA
cg26697317_TC21	NA	NA	grey	NA
cg26697320_TC21	blue	blue	grey	magenta
cg26697347_BC21	green	red	greenyellow	black
cg26697363_BC21	green	red	greenyellow	black
cg26697364_BC21	turquoise	yellow	blue	red
cg26697365_BC21	green	red	greenyellow	black
cg26697366_TC21	grey	NA	NA	NA
cg26697477_TC21	grey	grey	grey	grey
cg26697530_TC21	grey	NA	grey	turquoise
cg26697578_BC21	grey	grey	grey	grey
cg26697583_TC21	grey	NA	grey	red
cg26697605_BC21	grey	blue	NA	grey
cg26697615_TC21	magenta	black	grey	salmon
cg26697654_TC21	grey	lightcyan	pink	brown
cg26697693_TC21	blue	grey	grey	yellow
cg26697742_TC21	blue	magenta	grey	turquoise
cg26697882_BC21	NA	black	grey	NA
cg26697929_BC21	NA	NA	grey	NA
cg26697947_TC21	blue	NA	NA	NA
cg26697963_BC21	grey	grey	grey	grey
cg26698115_BC11	NA	grey	NA	NA
cg26698146_TC21	turquoise	tan	NA	brown
cg26698154_BC21	turquoise	grey	grey	grey
cg26698340_BC21	NA	NA	grey	NA
cg26698347_TC21	yellow	yellow	NA	blue
cg26698353_BC21	NA	NA	turquoise	NA
cg26698449_BC21	NA	NA	grey	NA
cg26698460_BC21	grey	grey	grey	grey
cg26698473_TC21	grey	blue	grey	grey
cg26698562_BC21	green	grey	grey	black
cg26698563_BC21	turquoise	grey	grey	grey
cg26698572_BC21	darkorange	brown	grey	brown
cg26698580_BC21	NA	NA	NA	grey
cg26698645_TC21	NA	brown	grey	NA
cg26698693_BC21	NA	grey	grey	magenta
cg26698749_BC11	NA	grey	grey	grey
cg26698769_BC21	grey	black	grey	salmon
cg26698819_TC21	royalblue	NA	turquoise	NA
cg26698820_TC11	grey	turquoise	grey	green
cg26698922_BC21	NA	NA	grey	NA
cg26698932_BC21	grey	grey	yellow	grey
cg26698979_TC21	grey	yellow	grey	NA
cg26698987_BC21	grey	grey	tan	grey
cg26699015_BC21	grey	grey	NA	darkorange
cg26699102_TC21	NA	grey	grey	grey
cg26699157_BC21	grey	grey	NA	NA
cg26699226_BC21	grey	grey	grey	grey
cg26699283_TC21	grey	grey	grey	NA
cg26699288_BC21	grey	grey	grey	grey
cg26699292_TC11	grey	grey	grey	grey
cg26699341_TC21	green	red	greenyellow	black
cg26699420_TC21	grey	grey	grey	green
cg26699511_TC21	NA	turquoise	lightcyan	NA
cg26699546_BC21	grey	grey	NA	grey
cg26699623_TC21	grey	grey	grey	darkred
cg26699655_BC21	yellow	turquoise	grey	blue
cg26699689_TC21	grey60	NA	NA	green
cg26699749_BC21	pink	grey	grey	grey
cg26699755_TC21	NA	blue	grey	NA
cg26699848_TC11	green	red	magenta	tan
cg26699890_TC21	darkred	turquoise	grey	brown
cg26699891_BC21	red	red	grey	black
cg26700041_BC21	green	red	greenyellow	black
cg26700060_TC21	darkturquoise	grey	grey	grey
cg26700102_BC11	brown	green	NA	yellow
cg26700110_BC21	green	red	greenyellow	black
cg26700123_BC11	NA	midnightblue	NA	NA
cg26700199_BC21	green	blue	grey	blue
cg26700215_BC21	NA	NA	grey	turquoise
cg26700266_TC21	NA	NA	grey	NA
cg26700320_BC21	NA	NA	turquoise	NA
cg26700346_TC21	grey	red	grey	black
cg26700356_TC21	grey	pink	magenta	purple
cg26700357_TC21	green	grey	grey	grey
cg26700375_BC21	white	pink	magenta	purple
cg26700386_BC21	NA	grey	grey	NA
cg26700407_BC21	NA	blue	grey	grey
cg26700419_TC21	turquoise	blue	black	red
cg26700447_BC21	darkgreen	grey	grey	grey
cg26700469_BC21	grey	grey	yellow	grey
cg26700502_BC21	grey	grey	NA	grey
cg26700540_TC21	turquoise	brown	salmon	brown
cg26700574_BC21	green	red	greenyellow	black
cg26700590_BC21	turquoise	grey	grey	grey
cg26700606_TC21	green	red	greenyellow	blue
cg26700610_TC21	turquoise	blue	grey	NA
cg26700613_BC21	grey	blue	grey	green
cg26700618_TC21	brown	turquoise	lightyellow	yellow
cg26700668_TC21	turquoise	black	purple	magenta
cg26700697_BC21	green	red	grey	black
cg26700702_TC21	NA	grey	grey	NA
cg26700716_BC11	turquoise	black	pink	green
cg26700830_TC21	green	red	greenyellow	black
cg26700900_TC21	grey	grey	grey	grey
cg26700919_BC21	blue	blue	purple	grey60
cg26700949_BC11	grey	NA	NA	NA
cg26700969_TC21	green	red	greenyellow	black
cg26701043_TC11	turquoise	brown	grey	grey
cg26701045_TC21	green	red	greenyellow	black
cg26701076_BC21	grey	black	red	turquoise
cg26701242_BC11	NA	turquoise	grey	greenyellow
cg26701255_BC21	green	red	grey	black
cg26701266_BC21	brown	NA	magenta	grey
cg26701292_TC21	turquoise	turquoise	grey	magenta
cg26701316_TC11	grey	greenyellow	grey	grey
cg26701380_BC21	green	red	greenyellow	black
cg26701390_BC21	magenta	turquoise	red	salmon
cg26701408_TC11	NA	grey	grey	grey
cg26701428_TC21	grey	grey	grey	grey
cg26701499_BC21	green	blue	grey	NA
cg26701500_BC21	NA	magenta	salmon	brown
cg26701503_TC21	red	blue	grey	purple
cg26701504_TC21	grey	blue	grey	purple
cg26701545_TC21	red	green	grey	yellow
cg26701559_BC21	blue	turquoise	cyan	blue
cg26701815_TC21	NA	NA	blue	NA
cg26701826_TC21	greenyellow	NA	grey	turquoise
cg26701928_TC11	green	blue	grey	purple
cg26701940_BC21	grey	grey	grey	grey
cg26702027_BC21	grey	grey	grey	grey
cg26702049_TC21	brown	grey	grey	green
cg26702212_BC21	turquoise	green	brown	grey
cg26702236_BC21	steelblue	yellow	red	brown
cg26702246_BC21	blue	NA	grey	cyan
cg26702290_BC21	grey	grey	grey	grey
cg26702323_BC21	NA	grey	NA	grey60
cg26702351_TC21	lightgreen	NA	grey	red
cg26702359_TC21	green	red	greenyellow	black
cg26702360_BC21	green	red	greenyellow	black
cg26702382_BC21	grey	grey	blue	turquoise
cg26702563_TC21	green	red	greenyellow	blue
cg26702606_BC21	brown	pink	magenta	purple
cg26702670_BC21	darkturquoise	brown	salmon	tan
cg26702764_TC21	green	pink	greenyellow	brown
cg26702770_TC21	NA	NA	grey	NA
cg26702908_TC21	grey	grey	grey	turquoise
cg26702921_TC21	grey	grey	grey	grey
cg26702958_TC11	NA	turquoise	NA	NA
cg26703001_BC21	grey	grey	grey	pink
cg26703057_TC21	darkturquoise	grey	grey	salmon
cg26703064_BC21	blue	yellow	blue	grey
cg26703066_BC21	NA	yellow	blue	grey
cg26703088_BC21	green	red	greenyellow	grey60
cg26703129_BC21	grey	grey	grey	grey
cg26703153_TC21	NA	blue	red	brown
cg26703205_BC21	yellow	grey	grey	blue
cg26703245_BC21	NA	blue	grey	blue
cg26703299_TC21	grey	grey	NA	NA
cg26703319_TC11	red	pink	magenta	purple
cg26703409_BC21	greenyellow	grey	darkorange	green
cg26703456_BC11	NA	purple	grey	red
cg26703507_TC21	NA	blue	black	red
cg26703510_BC21	turquoise	red	magenta	black
cg26703520_BC21	magenta	grey	grey	grey
cg26703534_BC21	NA	NA	grey	NA
cg26703581_TC21	NA	yellow	turquoise	brown
cg26703656_TC21	green	red	greenyellow	black
cg26703661_TC11	NA	NA	NA	grey
cg26703726_TC21	red	pink	magenta	purple
cg26703752_TC21	grey	grey	NA	grey
cg26703847_BC21	green	NA	grey	black
cg26703857_BC21	paleturquoise	grey	green	brown
cg26703873_BC21	NA	NA	grey	NA
cg26703880_BC21	purple	brown	yellow	blue
cg26703989_TC21	darkturquoise	NA	grey	tan
cg26703997_BC21	NA	NA	pink	yellow
cg26704003_TC21	NA	turquoise	tan	green
cg26704011_BC21	grey	grey	grey	grey
cg26704043_TC21	NA	NA	grey	turquoise
cg26704078_TC21	turquoise	turquoise	pink	blue
cg26704123_BC21	green	red	brown	black
cg26704132_BC21	grey	NA	lightcyan	grey
cg26704180_BC21	darkgrey	midnightblue	grey	grey
cg26704204_BC21	lightcyan	NA	NA	NA
cg26704293_BC21	yellow	brown	grey	brown
cg26704331_BC21	pink	turquoise	turquoise	salmon
cg26704375_TC21	NA	NA	NA	red
cg26704437_TC21	pink	grey	grey	greenyellow
cg26704517_TC21	grey	grey	grey	grey
cg26704522_BC21	grey	grey	grey	grey
cg26704570_BC21	grey	grey	magenta	grey
cg26704591_BC21	grey	red	grey	black
cg26704601_TC21	green	red	greenyellow	black
cg26704603_BC21	grey	grey	blue	grey
cg26704637_BC21	NA	red	magenta	grey
cg26704647_BC21	NA	yellow	grey	grey
cg26704660_TC21	tan	brown	grey	turquoise
cg26704677_BC21	green	red	greenyellow	black
cg26704723_BC21	grey	grey	grey	grey
cg26704735_BC21	red	grey	grey	black
cg26704739_BC21	green	red	greenyellow	black
cg26704759_BC21	yellow	grey	grey	green
cg26704790_TC21	NA	yellow	grey	brown
cg26704800_BC21	grey	grey	grey	turquoise
cg26704844_BC21	salmon	yellow	pink	brown
cg26704846_TC21	darkgrey	grey	turquoise	turquoise
cg26704870_BC21	NA	turquoise	grey	NA
cg26704915_TC21	turquoise	turquoise	grey	blue
cg26704938_BC21	tan	NA	grey	grey
cg26705080_TC21	NA	brown	grey	NA
cg26705246_BC21	purple	grey	grey	blue
cg26705250_TC21	NA	NA	grey	NA
cg26705271_BC21	green	red	greenyellow	black
cg26705330_TC21	grey	grey	grey	turquoise
cg26705368_BC21	green	red	greenyellow	black
cg26705394_BC21	NA	turquoise	grey	green
cg26705408_TC21	NA	NA	grey	lightcyan
cg26705414_BC21	red	pink	magenta	brown
cg26705419_BC21	purple	red	grey	black
cg26705444_BC21	green	red	greenyellow	black
cg26705450_BC21	green	red	blue	black
cg26705456_BC21	green	red	greenyellow	black
cg26705457_TC21	green	red	greenyellow	black
cg26705494_BC21	pink	NA	NA	turquoise
cg26705527_TC21	NA	NA	grey	NA
cg26705561_BC21	NA	blue	grey	blue
cg26705663_TC21	grey	black	grey	grey
cg26705684_BC21	green	red	grey	black
cg26705724_TC21	blue	turquoise	green	blue
cg26705829_TC21	NA	NA	turquoise	NA
cg26705851_TC21	NA	yellow	yellow	red
cg26705892_TC21	white	grey	grey	grey
cg26705930_BC11	grey	NA	NA	brown
cg26705994_BC21	green	red	greenyellow	black
cg26706003_BC21	grey	blue	grey	grey
cg26706077_TC21	turquoise	NA	yellow	red
cg26706163_TC21	red	greenyellow	grey	purple
cg26706217_TC21	yellow	turquoise	grey	green
cg26706238_TC21	grey	NA	grey	NA
cg26706311_BC21	darkgreen	blue	white	turquoise
cg26706381_BC21	pink	grey	green	grey
cg26706386_BC21	green	red	greenyellow	black
cg26706400_BC21	green	red	greenyellow	black
cg26706410_BC21	NA	grey	grey	black
cg26706545_TC21	darkturquoise	turquoise	red	blue
cg26706561_TC21	grey	NA	grey	brown
cg26706599_BC21	midnightblue	greenyellow	grey	turquoise
cg26706611_BC21	grey	turquoise	purple	turquoise
cg26706614_TC21	NA	turquoise	grey	NA
cg26706652_TC21	grey	grey	NA	grey
cg26706660_TC21	blue	grey	grey	grey
cg26706676_BC21	turquoise	blue	grey60	brown
cg26706696_TC21	brown	green	brown	yellow
cg26706759_TC21	grey	greenyellow	grey	grey
cg26706803_TC21	blue	blue	purple	darkred
cg26706909_BC11	grey	NA	NA	NA
cg26707001_BC21	NA	NA	grey	greenyellow
cg26707013_BC21	grey	grey	grey	grey
cg26707052_TC21	salmon	grey	black	turquoise
cg26707148_TC21	NA	grey	grey60	grey
cg26707200_BC21	NA	NA	grey	turquoise
cg26707343_TC21	turquoise	yellow	NA	turquoise
cg26707398_TC11	NA	NA	grey	NA
cg26707416_BC21	yellow	grey	grey	NA
cg26707427_BC21	grey	NA	NA	midnightblue
cg26707480_BC21	grey	grey	NA	grey
cg26707498_BC21	NA	blue	grey	brown
cg26707598_BC21	green	red	greenyellow	black
cg26707646_TC21	NA	grey	grey	grey
cg26707686_TC21	grey	grey	grey	grey
cg26707709_TC21	NA	NA	grey	red
cg26707718_BC21	black	blue	grey	blue
cg26707845_BC21	turquoise	grey	green	grey
cg26707879_TC21	grey	grey	green	grey
cg26707887_BC21	grey	brown	grey	brown
cg26707917_BC21	green	red	greenyellow	black
cg26707944_TC21	green	red	magenta	black
cg26707947_TC21	red	pink	magenta	purple
cg26707949_BC21	red	pink	magenta	purple
cg26708030_BC21	grey	NA	NA	NA
cg26708048_TC21	yellow	brown	NA	grey
cg26708119_BC21	red	pink	magenta	purple
cg26708123_TC21	yellow	grey	grey	blue
cg26708126_BC21	grey	grey	grey	grey
cg26708144_TC11	NA	NA	NA	darkorange
cg26708214_BC21	NA	NA	turquoise	turquoise
cg26708220_BC11	saddlebrown	NA	NA	NA
cg26708229_BC21	grey	grey	grey	blue
cg26708270_TC21	yellow	grey	grey	grey
cg26708319_BC12	NA	turquoise	black	NA
cg26708368_TC21	green	grey	grey	grey
cg26708369_BC21	green	pink	grey	purple
cg26708370_BC11	red	pink	magenta	purple
cg26708371_TC21	red	pink	magenta	purple
cg26708372_BC21	red	pink	magenta	purple
cg26708373_TC21	red	pink	magenta	purple
cg26708377_BC21	green	pink	magenta	purple
cg26708378_TC21	darkgreen	pink	magenta	purple
cg26708379_BC11	red	pink	grey	purple
cg26708383_TC11	grey	grey	grey	magenta
cg26708385_BC11	lightgreen	pink	salmon	grey
cg26708421_BC21	NA	turquoise	grey	brown
cg26708427_BC21	NA	grey	grey	grey
cg26708451_BC21	salmon	yellow	NA	turquoise
cg26708476_BC21	grey	NA	grey	grey
cg26708483_BC21	black	turquoise	grey	blue
cg26708484_BC21	blue	yellow	yellow	blue
cg26708525_TC21	grey	grey	turquoise	grey
cg26708588_TC21	NA	NA	grey	grey
cg26708596_TC21	grey	NA	green	grey
cg26708653_BC21	red	grey	magenta	purple
cg26708781_TC21	NA	red	purple	turquoise
cg26708797_TC21	violet	black	grey	green
cg26708812_BC21	grey	grey	grey	grey
cg26708825_BC21	NA	NA	grey	NA
cg26708874_TC11	grey	grey	grey	grey
cg26708920_BC21	grey	yellow	pink	grey
cg26708970_TC21	orange	grey	grey	pink
cg26709050_BC21	midnightblue	NA	grey	turquoise
cg26709080_BC21	green	pink	magenta	green
cg26709118_BC21	grey60	blue	grey	blue
cg26709129_TC21	blue	grey	grey	grey
cg26709234_TC21	turquoise	NA	NA	NA
cg26709285_BC11	NA	turquoise	grey	yellow
cg26709300_TC21	NA	yellow	green	tan
cg26709309_TC21	grey	grey	grey	grey
cg26709386_BC21	grey	turquoise	grey	grey
cg26709387_TC21	turquoise	red	greenyellow	black
cg26709389_BC21	red	red	tan	black
cg26709542_TC21	midnightblue	purple	grey	green
cg26709546_TC21	grey	turquoise	grey	red
cg26709579_TC11	NA	NA	darkgreen	grey
cg26709695_TC21	grey	grey	NA	grey
cg26709720_BC21	grey	NA	tan	NA
cg26709782_BC21	grey	brown	grey	pink
cg26709863_TC21	grey	grey	grey	blue
cg26709929_TC21	brown	grey	grey	grey
cg26709973_TC21	green	grey	grey	grey
cg26709988_BC11	NA	NA	grey	NA
cg26710134_BC21	grey	NA	grey	NA
cg26710140_BC21	cyan	blue	blue	blue
cg26710209_TC21	turquoise	turquoise	grey	salmon
cg26710276_BC21	blue	yellow	turquoise	blue
cg26710279_BC21	NA	turquoise	NA	grey
cg26710347_TC21	NA	NA	brown	grey
cg26710371_BC21	NA	blue	grey	blue
cg26710388_BC11	grey	grey	grey	purple
cg26710404_BC21	grey	NA	grey	grey
cg26710440_BC21	red	grey	magenta	grey
cg26710469_BC21	blue	grey	grey	pink
cg26710563_BC21	grey	grey	grey	tan
cg26710619_TC21	green	red	greenyellow	black
cg26710819_TC21	lightyellow	turquoise	grey	yellow
cg26710839_TC21	grey	grey	grey	purple
cg26710864_BC21	darkturquoise	NA	NA	turquoise
cg26710880_BC21	grey	grey	grey	grey
cg26710891_TC21	salmon	grey	green	blue
cg26710931_BC21	grey	grey	yellow	tan
cg26710983_TC21	NA	NA	grey	NA
cg26711011_TC21	grey	NA	grey	blue
cg26711070_TC21	grey	lightgreen	grey	brown
cg26711093_BC21	grey	grey	grey	blue
cg26711180_TC21	blue	grey	grey	grey
cg26711184_BC21	grey	yellow	grey	turquoise
cg26711230_TC21	grey	grey	NA	grey
cg26711237_BC21	grey	NA	NA	NA
cg26711333_TC21	grey	NA	grey	darkred
cg26711344_BC21	NA	yellow	royalblue	brown
cg26711345_BC21	grey	blue	lightcyan	brown
cg26711397_BC21	brown	pink	brown	salmon
cg26711406_TC21	darkgreen	turquoise	NA	blue
cg26711443_BC21	grey	grey	grey	grey
cg26711599_BC21	NA	NA	grey	NA
cg26711638_BC21	grey	turquoise	grey	green
cg26711732_BC21	darkturquoise	turquoise	NA	green
cg26711800_BC11	darkturquoise	NA	NA	NA
cg26711820_BC21	brown	turquoise	grey	yellow
cg26711828_BC21	NA	blue	white	salmon
cg26711833_BC21	NA	turquoise	grey	darkorange
cg26711836_BC21	green	red	greenyellow	black
cg26712057_TC21	grey	red	grey	grey
cg26712079_TC21	darkgreen	grey	grey	grey
cg26712087_TC21	NA	brown	NA	blue
cg26712096_BC21	grey	NA	grey	grey
cg26712119_TC21	green	red	greenyellow	black
cg26712122_BC21	green	red	grey	black
cg26712124_TC21	turquoise	red	grey	black
cg26712140_TC21	NA	blue	blue	blue
cg26712141_TC21	grey	grey	NA	lightgreen
cg26712159_TC21	NA	NA	blue	NA
cg26712181_BC21	green	red	grey	black
cg26712192_BC21	green	red	greenyellow	black
cg26712193_TC21	green	red	greenyellow	black
cg26712199_TC21	green	red	grey	black
cg26712221_BC21	grey	grey	grey	grey
cg26712236_TC21	green	red	greenyellow	black
cg26712244_BC21	grey	NA	grey	NA
cg26712428_BC21	NA	turquoise	grey	green
cg26712547_BC21	NA	lightgreen	NA	brown
cg26712660_BC21	magenta	grey	grey	turquoise
cg26712714_TC21	NA	NA	NA	turquoise
cg26712737_BC21	grey	NA	grey	NA
cg26712743_BC21	grey	NA	grey	turquoise
cg26712768_TC21	grey	NA	grey	grey
cg26712809_BC21	grey	grey	grey	turquoise
cg26712821_TC21	grey	grey	tan	grey
cg26712947_TC21	NA	grey	grey	NA
cg26712948_TC21	grey	grey	grey	turquoise
cg26713012_BC21	grey	grey	yellow	blue
cg26713021_TC11	red	grey	NA	grey
cg26713043_TC21	greenyellow	NA	grey	grey
cg26713109_BC21	NA	grey	grey	grey
cg26713179_TC21	NA	NA	grey	grey
cg26713219_BC21	darkgreen	brown	yellow	pink
cg26713336_TC21	NA	NA	grey	red
cg26713363_TC21	grey	NA	NA	NA
cg26713384_TC21	grey	grey	grey	grey
cg26713495_BC21	green	red	grey	black
cg26713533_TC21	turquoise	grey	brown	brown
cg26713570_TC21	magenta	grey	grey	grey
cg26713573_TC21	NA	greenyellow	NA	turquoise
cg26713617_BC21	grey	tan	grey	brown
cg26713664_BC21	grey	grey	black	grey
cg26713735_BC21	grey	brown	pink	turquoise
cg26713755_BC21	grey	grey	grey	NA
cg26713773_BC21	magenta	NA	grey60	grey
cg26713775_TC21	NA	NA	grey	grey
cg26713777_BC21	grey	grey	grey	grey
cg26713825_BC21	grey	NA	NA	grey
cg26713963_TC21	grey	grey	grey	grey
cg26714092_BC21	red	red	grey	black
cg26714116_BC21	cyan	red	grey	black
cg26714205_BC21	turquoise	grey	turquoise	green
cg26714230_BC21	grey	brown	NA	blue
cg26714238_TC21	NA	NA	grey	greenyellow
cg26714299_BC21	greenyellow	grey	grey	NA
cg26714306_TC11	grey	grey	grey	grey
cg26714333_BC21	green	red	darkgreen	black
cg26714388_BC11	grey	NA	yellow	grey
cg26714425_BC21	NA	magenta	salmon	grey60
cg26714489_BC21	grey60	pink	NA	grey
cg26714514_TC21	lightcyan	green	grey	yellow
cg26714574_TC21	cyan	grey	grey	grey
cg26714632_BC21	grey	grey	grey	grey
cg26714650_TC11	NA	NA	NA	grey
cg26714678_TC21	turquoise	grey	lightyellow	grey
cg26714735_TC21	grey	grey	black	grey
cg26714915_TC21	lightgreen	grey	grey	green
cg26714968_TC21	royalblue	NA	NA	NA
cg26715033_BC21	grey	turquoise	grey	grey
cg26715042_TC11	grey	greenyellow	grey	grey
cg26715233_BC21	lightcyan	salmon	brown	yellow
cg26715236_BC21	green	red	greenyellow	black
cg26715237_BC21	grey	grey	black	grey
cg26715240_BC21	grey	grey	grey	grey
cg26715273_BC21	grey	NA	grey	turquoise
cg26715524_BC21	turquoise	red	green	black
cg26715529_TC21	lightcyan	grey	blue	turquoise
cg26715534_BC21	grey	magenta	NA	NA
cg26715535_BC21	brown	grey	grey	grey
cg26715559_TC11	grey	yellow	grey	grey
cg26715644_TC21	violet	grey	turquoise	grey
cg26715704_TC21	grey	NA	grey	NA
cg26715794_TC21	grey	blue	grey	blue
cg26715883_TC21	salmon	turquoise	grey	blue
cg26715908_BC21	grey	grey	grey	greenyellow
cg26715968_BC21	green	red	magenta	black
cg26716017_BC21	NA	grey	grey	NA
cg26716046_TC21	grey	grey	grey	grey
cg26716099_BC21	grey	turquoise	grey	grey
cg26716102_TC21	grey	NA	NA	turquoise
cg26716103_BC21	grey	blue	yellow	blue
cg26716197_TC21	green	red	grey	black
cg26716317_BC21	turquoise	yellow	pink	brown
cg26716362_TC21	green	red	magenta	black
cg26716364_BC21	green	red	magenta	black
cg26716451_TC21	grey	grey	green	turquoise
cg26716534_BC21	grey	grey	grey	grey
cg26716550_BC21	NA	turquoise	grey	blue
cg26716587_TC21	NA	NA	grey	NA
cg26716753_BC21	NA	NA	grey	NA
cg26716769_BC21	grey	grey	grey	grey
cg26716780_BC21	NA	grey	grey	green
cg26716805_TC21	grey	turquoise	grey	lightcyan
cg26716818_BC21	green	red	NA	black
cg26716823_TC21	yellow	grey	lightgreen	turquoise
cg26716834_TC21	grey	blue	green	brown
cg26716839_BC21	NA	salmon	yellow	blue
cg26716866_TC21	darkorange	grey	grey	grey
cg26716869_TC21	yellow	NA	grey	turquoise
cg26716876_BC21	green	pink	magenta	darkgreen
cg26717009_TC11	grey	blue	grey	greenyellow
cg26717041_TC21	NA	NA	NA	red
cg26717066_TC21	grey	turquoise	grey	grey
cg26717157_TC21	NA	NA	grey	grey
cg26717206_TC21	royalblue	NA	grey	red
cg26717215_BC11	cyan	NA	NA	NA
cg26717234_BC21	grey	grey	turquoise	lightcyan
cg26717237_TC21	red	pink	magenta	purple
cg26717264_TC21	NA	pink	NA	purple
cg26717280_TC21	NA	NA	cyan	blue
cg26717322_BC21	turquoise	NA	grey	red
cg26717324_TC21	red	grey	magenta	grey
cg26717331_BC21	red	yellow	magenta	black
cg26717420_BC21	grey	brown	grey	brown
cg26717440_TC21	green	grey	grey	grey
cg26717476_TC21	grey	brown	grey	brown
cg26717524_BC21	green	red	red	black
cg26717530_BC21	green	brown	NA	blue
cg26717554_BC11	grey	greenyellow	grey	grey
cg26717563_BC21	grey	grey	red	grey
cg26717590_TC21	grey	grey	grey	turquoise
cg26717613_BC21	green	red	magenta	black
cg26717620_TC21	green	red	greenyellow	black
cg26717675_BC21	grey	grey	NA	NA
cg26717696_BC21	NA	grey	red	lightyellow
cg26717703_BC21	royalblue	turquoise	turquoise	green
cg26717860_TC21	darkolivegreen	green	NA	pink
cg26717895_BC21	grey	grey	grey	grey
cg26717935_TC21	NA	magenta	grey	brown
cg26717964_BC21	grey	NA	grey	grey
cg26717992_BC21	grey	grey	grey	grey
cg26718013_BC21	green	red	greenyellow	black
cg26718033_BC11	grey	brown	grey	grey
cg26718046_BC21	grey	grey	grey	grey
cg26718050_BC21	NA	yellow	pink	grey60
cg26718107_BC21	grey	grey	grey	grey
cg26718116_BC21	grey	grey	pink	brown
cg26718213_BC21	NA	NA	grey	lightcyan
cg26718357_TC21	NA	NA	NA	blue
cg26718363_TC21	royalblue	grey	grey	grey
cg26718385_TC21	brown	grey	brown	yellow
cg26718420_BC21	yellow	turquoise	blue	magenta
cg26718422_BC21	grey	grey	grey	grey
cg26718433_TC11	NA	turquoise	NA	green
cg26718434_TC21	NA	brown	grey	NA
cg26718464_BC21	brown	red	magenta	grey
cg26718585_TC21	NA	NA	grey	grey
cg26718599_TC21	brown	magenta	brown	brown
cg26718731_BC21	green	grey	pink	black
cg26718763_BC21	brown	green	white	blue
cg26718857_BC21	skyblue	blue	grey	red
cg26718878_BC11	NA	turquoise	grey	lightgreen
cg26718929_BC21	grey	grey	grey	grey
cg26718930_TC21	brown	green	brown	yellow
cg26718976_TC21	green	grey	magenta	purple
cg26719056_TC11	brown	green	brown	yellow
cg26719061_TC21	grey	NA	grey	NA
cg26719062_TC21	NA	turquoise	black	blue
cg26719105_TC21	turquoise	black	red	greenyellow
cg26719188_TC21	black	NA	green	NA
cg26719206_BC21	lightcyan	pink	darkturquoise	magenta
cg26719208_TC21	brown	salmon	grey	black
cg26719209_BC21	grey	salmon	darkturquoise	yellow
cg26719210_TC21	green	red	grey	black
cg26719213_TC21	grey	grey	grey	grey
cg26719314_BC21	green	red	grey	grey60
cg26719418_TC21	green	pink	greenyellow	brown
cg26719421_BC21	green	grey	NA	black
cg26719436_BC21	grey	brown	grey	tan
cg26719522_TC21	NA	NA	NA	grey
cg26719542_BC21	grey	yellow	grey	grey
cg26719625_TC21	paleturquoise	NA	green	turquoise
cg26719629_BC21	grey	grey	grey	grey
cg26719638_BC21	NA	grey	grey	grey
cg26719670_TC21	grey	grey	grey	grey
cg26719682_BC21	grey	grey	grey	grey
cg26719720_TC21	grey	grey	grey	grey
cg26719831_BC21	grey	NA	NA	NA
cg26719867_TC21	grey	grey	grey	turquoise
cg26719940_BC21	NA	NA	blue	turquoise
cg26720010_TC21	NA	yellow	grey	brown
cg26720125_TC21	NA	turquoise	NA	NA
cg26720177_TC21	NA	grey	grey	NA
cg26720235_TC21	grey	grey	red	lightgreen
cg26720345_BC21	red	pink	magenta	grey
cg26720357_BC21	turquoise	magenta	grey	brown
cg26720378_TC21	turquoise	NA	blue	turquoise
cg26720382_BC21	grey	grey	brown	brown
cg26720409_BC21	red	pink	magenta	purple
cg26720452_BC21	black	turquoise	NA	green
cg26720488_TC21	green	red	greenyellow	black
cg26720491_BC21	grey	yellow	NA	pink
cg26720543_TC21	midnightblue	turquoise	NA	salmon
cg26720545_TC21	magenta	midnightblue	grey	cyan
cg26720598_TC21	darkgreen	grey	grey	grey
cg26720604_BC21	grey	grey	purple	NA
cg26720617_TC21	blue	grey	yellow	red
cg26720674_BC21	NA	NA	magenta	yellow
cg26720679_TC21	blue	blue	NA	NA
cg26720684_BC21	grey60	turquoise	greenyellow	black
cg26720716_BC21	yellow	turquoise	NA	grey
cg26720766_BC21	green	red	greenyellow	black
cg26720781_TC21	NA	NA	cyan	NA
cg26720817_BC21	grey	grey	pink	grey
cg26720818_BC21	grey	NA	grey	NA
cg26720870_BC21	green	red	greenyellow	black
cg26720889_BC21	green	red	greenyellow	black
cg26720892_TC21	green	red	greenyellow	black
cg26720893_TC21	grey	red	greenyellow	grey60
cg26720894_BC21	red	grey	white	purple
cg26720901_TC21	green	red	greenyellow	black
cg26720903_BC21	grey	red	grey	black
cg26720913_BC21	orange	grey	NA	grey
cg26720961_TC21	NA	NA	red	grey
cg26721138_BC21	red	pink	greenyellow	grey
cg26721196_BC21	grey	grey	grey	grey
cg26721247_TC21	turquoise	grey	NA	NA
cg26721382_TC21	NA	grey	blue	yellow
cg26721389_BC21	grey	grey	grey	grey
cg26721436_BC21	grey	tan	grey	tan
cg26721450_BC21	NA	brown	grey	grey
cg26721526_BC21	grey	grey	NA	turquoise
cg26721532_BC21	red	pink	magenta	purple
cg26721627_BC21	NA	brown	yellow	blue
cg26721644_TC21	purple	grey	grey	turquoise
cg26721651_BC21	grey	NA	grey	NA
cg26721665_BC21	NA	turquoise	grey	brown
cg26721667_BC21	red	red	grey	black
cg26721670_BC21	red	grey	greenyellow	black
cg26721690_BC21	brown	salmon	brown	darkturquoise
cg26721700_TC11	grey	grey	grey	NA
cg26721708_BC21	midnightblue	grey	grey	grey
cg26721741_BC21	NA	grey	NA	yellow
cg26721759_TC21	NA	grey	grey60	turquoise
cg26721803_BC21	NA	NA	blue	brown
cg26721830_TC21	darkred	blue	brown	blue
cg26721890_BC21	turquoise	grey	grey	brown
cg26721908_BC21	grey	grey	grey	red
cg26722055_TC21	darkgrey	NA	NA	grey
cg26722062_BC11	grey	NA	NA	NA
cg26722078_TC21	grey	grey	grey	grey
cg26722184_BC21	grey	yellow	grey	blue
cg26722225_BC21	NA	turquoise	NA	darkred
cg26722299_BC21	grey	pink	grey	purple
cg26722327_TC21	grey	grey	skyblue	green
cg26722342_BC21	brown	yellow	red	yellow
cg26722381_BC21	yellow	grey	NA	NA
cg26722417_TC21	grey	yellow	yellow	brown
cg26722429_TC11	NA	NA	grey	NA
cg26722434_TC21	NA	grey	NA	grey
cg26722467_BC21	red	pink	magenta	yellow
cg26722519_BC21	grey	grey	grey	grey
cg26722544_BC11	NA	NA	NA	grey
cg26722555_BC21	green	red	greenyellow	black
cg26722577_BC11	NA	NA	red	yellow
cg26722601_TC21	turquoise	grey	grey	grey
cg26722677_TC21	NA	brown	grey	brown
cg26722704_BC21	NA	NA	turquoise	NA
cg26722733_TC21	NA	grey	grey	grey
cg26722769_TC21	blue	lightcyan	grey	turquoise
cg26722858_BC21	grey	NA	grey	grey
cg26722869_BC21	grey	grey	grey	grey
cg26722883_TC21	grey	grey	grey	NA
cg26722885_BC21	green	red	grey	black
cg26722904_TC21	green	red	greenyellow	black
cg26723002_BC21	NA	yellow	NA	turquoise
cg26723018_TC21	grey	grey	grey	black
cg26723045_TC21	pink	blue	NA	brown
cg26723048_BC21	NA	NA	grey	NA
cg26723054_TC21	NA	black	NA	turquoise
cg26723093_BC21	grey	grey	grey	grey
cg26723127_BC21	salmon	NA	grey	blue
cg26723145_BC21	grey	grey	grey	grey
cg26723162_TC21	turquoise	blue	grey	brown
cg26723174_TC21	grey	grey	grey	grey
cg26723228_BC21	darkgrey	grey	NA	salmon
cg26723237_BC21	grey	grey	grey	green
cg26723272_BC21	grey	NA	grey	NA
cg26723365_BC21	NA	NA	darkgreen	grey
cg26723367_BC21	grey	grey	grey	grey
cg26723378_BC21	NA	NA	grey	NA
cg26723446_BC21	darkturquoise	grey	NA	grey
cg26723455_BC21	grey	blue	NA	pink
cg26723456_BC21	yellow	grey	NA	green
cg26723458_BC21	green	red	greenyellow	black
cg26723459_BC21	NA	NA	salmon	midnightblue
cg26723514_TC21	green	red	greenyellow	black
cg26723590_BC21	turquoise	grey	red	grey
cg26723624_BC21	NA	NA	grey	NA
cg26723635_TC21	grey	grey	grey	grey
cg26723641_BC21	red	pink	grey	brown
cg26723698_BC21	grey	grey	grey	NA
cg26723811_BC21	red	pink	magenta	purple
cg26723847_TC21	NA	NA	grey	NA
cg26723848_BC21	blue	NA	grey	turquoise
cg26723928_BC21	midnightblue	turquoise	tan	grey
cg26723992_BC11	grey	brown	NA	grey
cg26724018_BC21	grey	grey	blue	green
cg26724025_TC21	grey	grey	grey	grey
cg26724028_BC21	grey	grey	NA	grey
cg26724070_TC11	grey	greenyellow	NA	grey
cg26724076_BC21	red	pink	magenta	purple
cg26724232_BC21	grey	grey	turquoise	blue
cg26724235_BC21	red	pink	magenta	purple
cg26724241_BC21	grey	grey	pink	turquoise
cg26724244_BC21	red	yellow	grey	purple
cg26724312_TC21	NA	NA	grey	grey
cg26724365_TC21	cyan	grey	turquoise	grey
cg26724414_BC21	red	red	greenyellow	black
cg26724455_TC21	NA	blue	grey	brown
cg26724470_TC21	NA	NA	grey	grey
cg26724497_TC21	NA	NA	grey	NA
cg26724536_TC21	red	yellow	brown	purple
cg26724537_BC21	red	yellow	greenyellow	purple
cg26724545_BC21	grey	green	brown	yellow
cg26724546_BC21	turquoise	brown	grey	magenta
cg26724551_TC21	NA	NA	grey	turquoise
cg26724572_BC21	blue	grey	NA	NA
cg26724642_BC21	grey	NA	grey	NA
cg26724655_BC21	pink	blue	NA	brown
cg26724706_BC21	grey	grey	grey	NA
cg26724726_BC21	royalblue	blue	green	turquoise
cg26724798_BC21	NA	grey	grey	lightcyan
cg26724841_TC21	NA	blue	blue	blue
cg26724857_TC21	orange	grey	grey	grey
cg26724967_TC21	NA	grey	grey	turquoise
cg26724975_TC21	greenyellow	grey	grey	blue
cg26725029_BC11	grey	grey	grey	grey
cg26725047_TC11	NA	yellow	turquoise	brown
cg26725076_TC21	magenta	grey	grey	blue
cg26725153_TC11	grey	grey	NA	grey
cg26725183_BC11	NA	grey	grey	grey
cg26725201_BC11	grey	greenyellow	pink	grey
cg26725254_BC21	blue	pink	greenyellow	lightcyan
cg26725256_BC21	blue	pink	greenyellow	black
cg26725257_TC21	blue	pink	NA	brown
cg26725354_TC21	blue	grey	grey	brown
cg26725361_BC21	grey	grey	grey	grey
cg26725396_TC21	royalblue	yellow	grey	NA
cg26725397_BC21	NA	NA	NA	lightcyan
cg26725408_BC21	red	NA	magenta	red
cg26725502_BC21	grey	NA	red	brown
cg26725503_BC21	grey	pink	grey	purple
cg26725552_BC21	grey	yellow	NA	brown
cg26725604_BC21	midnightblue	grey	grey	turquoise
cg26725652_BC21	grey	grey	grey	brown
cg26725665_BC21	blue	grey	grey	NA
cg26725699_TC21	blue	NA	grey	grey
cg26725749_TC21	grey	turquoise	salmon	magenta
cg26725891_TC11	grey	grey	purple	grey
cg26725931_BC21	turquoise	turquoise	grey	blue
cg26725985_BC21	green	red	grey	black
cg26725986_BC21	green	NA	NA	NA
cg26726006_TC21	NA	brown	grey	grey
cg26726013_BC21	grey	grey	lightyellow	grey
cg26726035_TC21	NA	grey	grey	NA
cg26726097_BC21	turquoise	blue	NA	brown
cg26726131_BC21	darkorange	turquoise	NA	blue
cg26726141_BC21	grey	blue	white	blue
cg26726230_TC21	grey	blue	grey	grey
cg26726370_BC21	NA	NA	grey	grey
cg26726402_BC21	blue	blue	grey	tan
cg26726427_BC21	grey	turquoise	grey	black
cg26726444_TC21	red	pink	greenyellow	brown
cg26726490_BC21	turquoise	grey	grey	grey
cg26726542_TC11	grey	NA	NA	NA
cg26726575_BC21	grey	grey	grey	grey
cg26726589_BC11	grey	grey	grey	grey
cg26726652_BC21	NA	NA	grey	blue
cg26726688_BC21	grey	turquoise	grey	turquoise
cg26726768_TC21	grey	NA	NA	turquoise
cg26726843_BC21	red	pink	grey	purple
cg26726917_BC21	NA	pink	NA	purple
cg26726974_BC21	grey	NA	NA	NA
cg26726980_BC21	green	red	grey	black
cg26727023_TC21	red	yellow	grey	grey
cg26727032_BC21	turquoise	grey	grey	pink
cg26727100_BC21	green	red	greenyellow	black
cg26727122_BC21	NA	grey	grey	turquoise
cg26727231_TC21	NA	NA	grey	turquoise
cg26727244_BC21	green	red	greenyellow	black
cg26727372_TC21	grey	brown	grey	grey
cg26727398_BC21	grey	NA	NA	NA
cg26727435_BC11	NA	NA	grey	NA
cg26727466_BC21	tan	grey	turquoise	grey
cg26727503_BC21	NA	turquoise	red	green
cg26727666_BC21	NA	NA	grey	darkorange
cg26727693_BC21	NA	purple	NA	NA
cg26727710_TC21	grey	grey	midnightblue	grey
cg26727768_TC21	grey	grey	grey	greenyellow
cg26727807_BC11	NA	grey	NA	NA
cg26727817_BC21	NA	NA	grey	brown
cg26727928_BC21	yellow	grey	grey	blue
cg26727930_BC21	NA	NA	turquoise	NA
cg26728158_TC21	NA	turquoise	grey	turquoise
cg26728181_BC21	NA	grey	grey	green
cg26728184_BC21	turquoise	NA	yellow	grey
cg26728282_BC21	turquoise	NA	grey	grey
cg26728351_BC21	grey	blue	blue	darkgrey
cg26728382_TC21	brown	NA	purple	red
cg26728390_TC11	grey	yellow	NA	blue
cg26728393_BC21	grey	salmon	magenta	purple
cg26728410_TC21	grey	salmon	magenta	darkturquoise
cg26728422_BC21	blue	turquoise	darkred	grey
cg26728432_TC21	green	red	grey	black
cg26728440_TC21	grey	red	grey	black
cg26728441_TC21	green	red	greenyellow	black
cg26728617_BC21	blue	cyan	yellow	blue
cg26728700_BC21	NA	blue	NA	darkred
cg26728709_TC21	grey	grey	green	turquoise
cg26728778_BC21	green	red	pink	grey
cg26728802_TC21	greenyellow	NA	grey	grey
cg26728886_BC21	grey	NA	NA	NA
cg26728895_TC21	NA	NA	grey	NA
cg26728959_BC11	red	pink	magenta	purple
cg26728964_BC21	brown	turquoise	grey	green
cg26728983_TC21	yellow	tan	NA	brown
cg26729136_BC21	grey	NA	grey	pink
cg26729204_BC21	NA	blue	grey	brown
cg26729217_TC21	turquoise	purple	black	NA
cg26729242_TC21	tan	grey	grey	grey
cg26729320_TC21	grey	NA	NA	NA
cg26729368_BC21	grey	grey	grey	grey
cg26729380_BC21	grey	grey	pink	green
cg26729425_BC21	grey	grey	grey	grey
cg26729478_TC21	darkturquoise	grey	turquoise	grey
cg26729605_BC21	grey	brown	green	darkgrey
cg26729654_BC21	green	red	green	blue
cg26729658_TC21	green	brown	grey	grey
cg26729706_TC21	green	pink	greenyellow	lightcyan
cg26729745_BC21	grey	grey	grey	grey
cg26729792_TC21	tan	grey	grey	grey
cg26729807_BC21	red	pink	magenta	purple
cg26729815_TC21	grey	NA	NA	grey
cg26729864_BC21	grey	grey	NA	grey
cg26729880_BC21	darkred	NA	grey	NA
cg26729913_BC21	blue	yellow	grey	tan
cg26729947_BC21	NA	NA	blue	turquoise
cg26729956_BC21	grey	grey	turquoise	grey
cg26729967_TC21	purple	NA	grey	turquoise
cg26729985_BC21	grey	grey	grey	grey
cg26730017_TC21	turquoise	grey	grey	turquoise
cg26730024_TC21	NA	NA	grey	turquoise
cg26730025_TC21	grey	black	grey	blue
cg26730036_TC21	grey	turquoise	grey	grey
cg26730048_BC11	NA	NA	grey	NA
cg26730050_BC21	grey	grey	turquoise	turquoise
cg26730146_BC21	grey	NA	grey	grey
cg26730162_BC21	turquoise	lightcyan	grey	darkred
cg26730221_TC21	NA	NA	grey	NA
cg26730347_BC21	grey	grey	grey	grey
cg26730416_BC11	grey	grey	grey	grey
cg26730543_TC21	grey	turquoise	grey	lightgreen
cg26730571_BC21	turquoise	green	brown	yellow
cg26730619_BC11	NA	grey	red	grey
cg26730698_TC21	green	red	greenyellow	black
cg26730763_TC21	turquoise	green	green	turquoise
cg26730770_TC21	pink	yellow	midnightblue	pink
cg26730831_TC21	turquoise	green	brown	blue
cg26731008_TC21	grey	purple	red	lightgreen
cg26731058_BC21	orange	cyan	NA	blue
cg26731068_TC21	grey	grey	grey	grey
cg26731073_TC21	grey	NA	grey	turquoise
cg26731081_BC21	brown	green	magenta	yellow
cg26731131_TC21	red	turquoise	grey	salmon
cg26731143_BC21	lightcyan	yellow	NA	blue
cg26731190_BC21	NA	blue	grey	grey
cg26731332_BC21	green	purple	royalblue	black
cg26731460_BC21	salmon	yellow	grey	pink
cg26731536_BC21	grey	turquoise	grey	pink
cg26731575_BC21	grey	grey	yellow	blue
cg26731627_BC21	grey	blue	grey	yellow
cg26731644_TC21	blue	NA	NA	red
cg26731813_BC21	red	pink	magenta	purple
cg26731839_BC21	royalblue	brown	tan	green
cg26731885_TC21	royalblue	yellow	yellow	blue
cg26731949_BC21	NA	grey	turquoise	NA
cg26732127_TC21	grey	yellow	grey	blue
cg26732155_TC21	NA	purple	darkorange	red
cg26732196_BC21	NA	NA	grey	NA
cg26732252_BC21	grey	NA	grey	red
cg26732268_TC21	NA	turquoise	NA	NA
cg26732293_BC21	NA	turquoise	grey	green
cg26732360_TC21	cyan	NA	grey	grey
cg26732421_TC21	white	grey	grey	green
cg26732435_BC21	grey	blue	black	blue
cg26732500_TC21	grey	grey	NA	blue
cg26732521_BC21	grey	grey	grey	green
cg26732544_BC21	darkred	NA	grey	red
cg26732615_BC11	white	blue	grey	grey
cg26732687_BC21	grey	grey	purple	grey
cg26732720_TC21	NA	NA	pink	greenyellow
cg26732808_TC21	grey	grey	grey	NA
cg26732831_BC21	grey	grey	pink	green
cg26732943_TC21	brown	green	grey	yellow
cg26733035_BC21	NA	grey	grey	NA
cg26733049_BC21	green	red	grey	black
cg26733140_BC11	grey	grey	orange	NA
cg26733219_BC21	green	red	greenyellow	black
cg26733232_TC21	NA	NA	lightcyan	NA
cg26733301_TC11	turquoise	grey	NA	blue
cg26733338_TC21	yellow	grey	red	grey
cg26733345_TC21	grey	grey	darkgreen	grey
cg26733368_BC21	green	red	grey	black
cg26733561_BC21	grey	grey	grey	grey
cg26733645_BC21	NA	NA	grey	NA
cg26733669_TC21	grey	NA	grey	grey
cg26733795_BC21	NA	turquoise	grey	green
cg26733805_BC21	green	red	greenyellow	black
cg26733843_TC21	NA	NA	turquoise	NA
cg26733897_TC21	grey	turquoise	grey	green
cg26733972_BC21	green	brown	greenyellow	black
cg26734064_BC21	turquoise	grey	grey	salmon
cg26734132_BC21	turquoise	black	red	greenyellow
cg26734144_TC21	grey	grey	orange	turquoise
cg26734175_TC21	black	blue	yellow	blue
cg26734206_TC21	NA	NA	NA	blue
cg26734215_BC21	NA	grey	NA	NA
cg26734232_TC21	royalblue	grey	NA	grey
cg26734247_BC21	grey	grey	grey	grey
cg26734249_TC21	red	pink	magenta	purple
cg26734250_BC21	grey	grey	grey	grey
cg26734335_TC21	grey	NA	yellow	red
cg26734421_TC21	grey	grey	yellow	blue
cg26734440_BC21	NA	NA	grey	NA
cg26734546_BC21	lightcyan	NA	grey	darkgreen
cg26734668_BC11	NA	purple	black	NA
cg26734669_TC21	paleturquoise	yellow	grey	brown
cg26734677_BC21	salmon	grey	grey	grey
cg26734779_BC21	midnightblue	NA	grey	NA
cg26734813_BC21	NA	NA	blue	NA
cg26734848_BC21	grey	grey	salmon	grey
cg26734875_TC21	red	pink	magenta	purple
cg26734888_TC11	NA	NA	red	NA
cg26734908_TC21	grey60	grey	grey	grey
cg26734917_BC21	green	red	grey	black
cg26734930_BC21	turquoise	yellow	grey	brown
cg26734957_BC21	yellow	NA	grey	brown
cg26734958_BC21	green	pink	greenyellow	purple
cg26734960_BC21	red	pink	magenta	purple
cg26734998_BC21	turquoise	NA	grey	grey
cg26735071_TC11	brown	grey	brown	yellow
cg26735135_TC21	lightyellow	brown	grey	blue
cg26735189_BC21	paleturquoise	green	grey	yellow
cg26735206_TC21	green	red	grey	black
cg26735256_TC21	green	red	greenyellow	black
cg26735294_BC11	blue	grey	NA	turquoise
cg26735390_BC21	green	red	blue	black
cg26735414_BC21	NA	NA	grey	NA
cg26735503_BC21	darkred	turquoise	grey	darkgreen
cg26735507_TC21	grey	yellow	grey	brown
cg26735543_TC21	grey	turquoise	grey	red
cg26735544_TC11	NA	turquoise	pink	turquoise
cg26735598_TC21	grey	grey	NA	grey
cg26735627_TC21	grey60	grey	grey	grey
cg26735668_BC21	yellow	grey	blue	brown
cg26735719_BC21	grey	green	grey	grey
cg26735748_BC21	midnightblue	grey	salmon	blue
cg26735774_BC21	lightcyan	NA	brown	black
cg26735834_TC21	green	red	grey	black
cg26735856_BC21	grey	brown	grey	NA
cg26735869_TC21	turquoise	NA	grey	grey60
cg26735980_BC21	lightyellow	yellow	grey	brown
cg26736081_TC11	turquoise	brown	NA	blue
cg26736200_TC11	pink	NA	yellow	turquoise
cg26736225_BC21	green	red	greenyellow	black
cg26736232_TC21	greenyellow	turquoise	royalblue	blue
cg26736240_BC21	green	red	greenyellow	black
cg26736246_BC21	green	red	greenyellow	black
cg26736253_TC21	NA	NA	NA	yellow
cg26736302_TC21	turquoise	grey	grey	turquoise
cg26736341_TC21	turquoise	turquoise	NA	magenta
cg26736436_BC21	grey	turquoise	red	green
cg26736440_BC21	lightyellow	grey	turquoise	brown
cg26736446_TC21	grey	grey	grey	grey
cg26736473_BC21	red	pink	magenta	purple
cg26736487_BC21	grey	turquoise	grey	magenta
cg26736518_BC21	green	red	greenyellow	black
cg26736521_BC21	grey	grey	magenta	grey
cg26736525_BC21	green	red	magenta	black
cg26736572_BC21	green	red	grey	black
cg26736724_BC21	NA	grey	black	lightcyan
cg26736868_TC21	brown	green	brown	yellow
cg26736878_TC21	magenta	turquoise	NA	salmon
cg26736918_TC21	grey	grey	red	grey
cg26736929_BC21	grey	turquoise	grey	greenyellow
cg26736941_BC21	grey	grey	grey	grey
cg26737017_BC21	grey	red	grey	grey
cg26737018_TC21	green	red	lightgreen	black
cg26737019_BC21	green	red	greenyellow	black
cg26737030_TC21	grey	grey	grey	NA
cg26737053_TC21	grey	NA	red	turquoise
cg26737090_BC21	NA	magenta	NA	brown
cg26737092_TC21	green	red	grey	black
cg26737104_BC21	green	red	greenyellow	black
cg26737130_TC11	brown	grey	grey	yellow
cg26737153_TC21	NA	NA	NA	midnightblue
cg26737169_TC21	grey	tan	turquoise	brown
cg26737178_BC21	blue	brown	grey	red
cg26737179_TC21	grey	grey	grey	grey
cg26737188_BC21	grey	green	brown	grey
cg26737235_BC21	grey	NA	NA	grey
cg26737247_BC21	lightyellow	grey	grey	magenta
cg26737254_BC21	green	red	greenyellow	black
cg26737313_BC21	NA	grey	grey	NA
cg26737330_BC21	grey	grey	turquoise	grey
cg26737357_TC21	turquoise	blue	grey	blue
cg26737461_BC21	green	red	grey	grey
cg26737542_TC21	NA	NA	NA	grey
cg26737636_TC21	green	red	greenyellow	black
cg26737748_BC21	blue	red	greenyellow	grey
cg26737749_BC21	NA	NA	grey	NA
cg26737850_TC21	NA	magenta	grey	grey
cg26737855_TC21	grey	grey	darkorange	grey
cg26737948_BC21	grey	grey	grey	blue
cg26737985_BC21	NA	NA	grey	NA
cg26738010_TC21	NA	NA	grey	brown
cg26738034_TC21	NA	turquoise	grey	blue
cg26738040_TC11	NA	NA	NA	orange
cg26738066_BC21	grey	grey	grey	grey
cg26738080_TC21	NA	NA	blue	grey
cg26738137_BC21	grey	turquoise	grey	green
cg26738146_TC21	red	pink	magenta	purple
cg26738192_BC21	green	red	greenyellow	blue
cg26738238_TC21	NA	grey	tan	green
cg26738395_BC21	yellow	turquoise	turquoise	grey60
cg26738404_TC11	NA	NA	grey	NA
cg26738423_TC21	blue	brown	grey	grey
cg26738437_TC21	NA	brown	grey	brown
cg26738513_TC21	grey	NA	grey	grey
cg26738533_TC21	lightcyan	pink	magenta	purple
cg26738535_TC21	green	brown	NA	blue
cg26738542_BC21	grey	grey	grey	grey
cg26738551_BC21	NA	NA	grey	turquoise
cg26738568_TC21	NA	NA	NA	darkgrey
cg26738614_BC21	NA	grey	grey	NA
cg26738651_TC21	brown	pink	magenta	purple
cg26738652_BC21	brown	pink	magenta	purple
cg26738653_TC21	red	pink	magenta	purple
cg26738655_TC21	NA	grey	grey	NA
cg26738657_BC21	darkred	black	grey	blue
cg26738681_TC21	brown	green	brown	yellow
cg26738683_BC21	grey	grey	magenta	blue
cg26738715_BC21	red	pink	magenta	purple
cg26738728_TC21	grey	pink	yellow	grey
cg26738842_TC21	grey	grey	midnightblue	pink
cg26738852_BC21	grey	NA	NA	NA
cg26738880_BC21	grey	grey	royalblue	grey
cg26738890_BC21	NA	NA	grey	NA
cg26738970_TC21	red	grey	grey	grey
cg26738980_TC21	grey	grey	grey	NA
cg26738987_TC21	NA	grey	salmon	NA
cg26738989_BC21	red	pink	grey	grey
cg26738998_BC21	grey	yellow	grey	brown
cg26739003_TC21	grey	grey	grey	grey
cg26739005_TC21	darkolivegreen	grey	grey	grey
cg26739023_TC21	NA	NA	grey	NA
cg26739047_TC11	green	red	grey	black
cg26739065_BC21	yellow	blue	NA	blue
cg26739149_TC11	purple	turquoise	grey	grey
cg26739222_BC21	NA	grey	grey	NA
cg26739223_BC21	blue	brown	grey	NA
cg26739230_BC21	black	blue	yellow	red
cg26739233_BC21	magenta	blue	grey	salmon
cg26739346_BC11	grey	grey	grey	grey
cg26739448_BC21	yellow	blue	grey	pink
cg26739482_TC21	tan	NA	turquoise	NA
cg26739568_BC21	grey	pink	magenta	purple
cg26739591_BC21	darkorange	red	brown	black
cg26739596_TC21	grey	grey	darkorange	red
cg26739647_TC21	blue	brown	pink	tan
cg26739681_BC21	NA	NA	royalblue	NA
cg26739691_BC21	green	grey	grey	NA
cg26739697_TC21	NA	grey	grey	grey
cg26739701_BC21	red	red	grey	black
cg26739749_BC21	tan	grey	NA	red
cg26739800_TC21	NA	NA	grey	NA
cg26739807_BC21	grey	brown	grey	blue
cg26739829_TC21	NA	grey	NA	NA
cg26739849_TC21	turquoise	grey	grey	purple
cg26739865_TC21	NA	NA	NA	grey
cg26739902_BC21	grey	grey	red	grey
cg26739934_TC21	grey	grey	lightcyan	NA
cg26739952_TC21	grey	turquoise	turquoise	red
cg26739975_BC21	NA	NA	grey	grey
cg26739978_BC21	green	red	greenyellow	black
cg26740007_TC21	NA	turquoise	turquoise	turquoise
cg26740062_BC21	green	red	greenyellow	black
cg26740109_TC21	NA	NA	red	turquoise
cg26740135_TC21	grey	grey	grey	grey
cg26740138_BC21	NA	NA	turquoise	NA
cg26740142_BC21	grey	red	grey	black
cg26740230_BC21	midnightblue	NA	grey	turquoise
cg26740247_BC21	red	pink	greenyellow	turquoise
cg26740248_TC21	grey	salmon	magenta	turquoise
cg26740249_BC21	NA	NA	green	red
cg26740250_TC21	grey	red	magenta	grey
cg26740297_BC21	lightcyan	turquoise	skyblue	greenyellow
cg26740318_BC21	grey	greenyellow	grey	grey
cg26740340_BC21	grey	green	grey	turquoise
cg26740341_TC21	blue	grey	grey	grey
cg26740345_TC21	green	red	grey	black
cg26740375_BC21	grey	grey	blue	grey
cg26740452_BC21	grey	NA	turquoise	lightyellow
cg26740481_BC21	pink	grey60	grey	blue
cg26740494_TC21	pink	yellow	magenta	blue
cg26740510_TC21	NA	yellow	grey	tan
cg26740525_BC21	black	black	yellow	blue
cg26740639_TC21	brown	NA	red	red
cg26740648_BC21	green	red	greenyellow	black
cg26740709_BC21	yellow	black	grey	blue
cg26740792_BC21	grey	grey	grey	grey
cg26740830_BC21	green	red	greenyellow	black
cg26740841_TC21	red	grey	magenta	purple
cg26740842_TC21	red	grey	magenta	black
cg26740905_BC21	pink	magenta	grey	brown
cg26740909_TC21	green	red	greenyellow	black
cg26740910_BC21	grey	red	greenyellow	black
cg26740917_BC21	grey	red	greenyellow	black
cg26740931_TC21	brown	green	brown	yellow
cg26740937_BC21	NA	turquoise	grey	green
cg26740942_TC21	grey	grey	grey	grey
cg26740943_BC21	green	red	greenyellow	black
cg26740967_BC21	green	red	greenyellow	black
cg26741092_TC21	red	grey	grey	NA
cg26741098_TC21	grey	grey	grey	yellow
cg26741099_BC21	grey	grey	grey	grey
cg26741107_TC21	red	greenyellow	grey	yellow
cg26741108_TC21	green	red	greenyellow	black
cg26741116_BC21	green	red	greenyellow	black
cg26741123_BC21	red	red	greenyellow	black
cg26741126_TC21	green	grey	grey	grey
cg26741224_BC21	NA	grey	red	green
cg26741226_BC21	grey	grey	NA	NA
cg26741235_TC21	grey	NA	NA	grey
cg26741333_TC21	grey	grey	grey	brown
cg26741350_TC21	NA	NA	grey	NA
cg26741503_TC21	grey	NA	grey	grey
cg26741530_TC21	grey	turquoise	grey	salmon
cg26741552_BC21	NA	NA	turquoise	turquoise
cg26741576_BC21	red	pink	magenta	purple
cg26741593_BC21	NA	turquoise	turquoise	grey
cg26741638_BC21	grey	grey	grey	yellow
cg26741686_TC11	NA	blue	red	darkred
cg26741746_BC21	salmon	yellow	NA	brown
cg26741764_BC21	grey	grey	grey	grey
cg26741793_BC21	NA	NA	white	turquoise
cg26741908_TC21	turquoise	NA	red	grey
cg26741954_BC21	NA	yellow	yellow	brown
cg26741976_BC21	green	red	grey	royalblue
cg26741983_BC21	green	red	grey	black
cg26741988_TC21	skyblue	NA	grey	grey
cg26741990_BC21	NA	NA	grey	grey
cg26742023_BC21	grey	grey	grey60	grey
cg26742187_TC21	greenyellow	turquoise	grey	turquoise
cg26742256_TC21	grey	turquoise	grey	grey
cg26742280_BC21	white	NA	grey	NA
cg26742436_BC21	royalblue	yellow	NA	pink
cg26742575_BC21	grey	green	grey	yellow
cg26742654_TC21	NA	turquoise	yellow	red
cg26742655_BC21	green	red	turquoise	black
cg26742770_BC21	turquoise	brown	grey	red
cg26742866_BC21	paleturquoise	NA	grey	pink
cg26742867_BC21	NA	grey	yellow	blue
cg26742901_TC21	grey	grey	grey	turquoise
cg26743024_TC21	turquoise	grey	grey	turquoise
cg26743129_TC21	brown	turquoise	grey	yellow
cg26743132_TC21	grey	grey	green	grey
cg26743136_TC21	grey	brown	grey	brown
cg26743150_TC21	turquoise	yellow	purple	brown
cg26743258_TC21	grey	grey	grey	grey
cg26743450_TC21	brown	green	brown	yellow
cg26743518_TC21	grey	grey	grey	green
cg26743522_BC21	grey	grey	grey	NA
cg26743529_TC21	brown	green	brown	yellow
cg26743587_TC21	NA	NA	blue	blue
cg26743588_BC21	NA	yellow	grey	grey
cg26743813_TC21	green	red	greenyellow	blue
cg26743820_TC21	green	red	black	black
cg26743824_TC21	red	green	darkorange	grey
cg26743898_TC21	pink	grey	grey	brown
cg26743905_BC21	grey	turquoise	turquoise	black
cg26743987_BC21	grey	NA	grey	NA
cg26744079_TC11	magenta	turquoise	red	blue
cg26744081_BC21	turquoise	NA	grey	NA
cg26744084_BC21	lightcyan	blue	NA	brown
cg26744087_BC21	NA	NA	grey	NA
cg26744129_TC21	NA	blue	NA	NA
cg26744134_BC21	turquoise	grey	grey	grey
cg26744236_TC21	grey	green	brown	NA
cg26744332_TC21	grey	NA	NA	grey
cg26744343_TC21	green	pink	greenyellow	purple
cg26744345_BC21	green	red	greenyellow	black
cg26744347_BC21	green	red	greenyellow	black
cg26744355_BC21	grey	grey	grey	grey
cg26744360_BC21	green	red	grey	black
cg26744362_BC21	NA	brown	salmon	brown
cg26744366_TC21	green	red	magenta	black
cg26744369_TC21	grey	grey	grey	grey
cg26744371_TC21	green	red	NA	black
cg26744387_TC11	grey	blue	NA	NA
cg26744402_TC21	NA	brown	grey	red
cg26744407_TC21	grey	turquoise	grey	orange
cg26744408_TC21	grey	grey	grey	grey
cg26744454_TC11	red	pink	magenta	purple
cg26744460_TC21	grey60	NA	grey	grey
cg26744514_TC21	yellow	tan	grey	brown
cg26744554_BC21	orange	blue	NA	grey
cg26744578_TC21	NA	NA	grey	NA
cg26744641_BC21	NA	NA	grey	NA
cg26744682_TC11	pink	grey	grey	grey
cg26744745_BC21	NA	NA	grey	NA
cg26744878_BC21	tan	turquoise	red	green
cg26744934_BC21	lightcyan	NA	NA	grey
cg26744946_TC21	grey	lightcyan	grey	blue
cg26745000_BC21	NA	tan	NA	brown
cg26745032_BC11	red	pink	magenta	purple
cg26745060_TC21	NA	NA	NA	grey
cg26745066_BC21	grey	grey	magenta	grey
cg26745068_BC21	grey	NA	grey	grey
cg26745143_TC21	turquoise	turquoise	grey	grey
cg26745178_TC21	grey	grey	grey	blue
cg26745220_TC21	grey	grey	grey	magenta
cg26745222_BC21	NA	NA	grey	NA
cg26745294_BC21	magenta	NA	grey	NA
cg26745375_BC21	grey	NA	NA	blue
cg26745407_TC21	grey	grey	blue	red
cg26745471_TC21	NA	NA	NA	magenta
cg26745520_TC21	blue	grey	grey	turquoise
cg26745680_TC21	green	red	greenyellow	black
cg26745715_TC21	grey	yellow	grey	grey
cg26745742_BC21	green	red	greenyellow	black
cg26745746_BC21	grey	grey	grey	grey
cg26745764_TC21	NA	turquoise	red	greenyellow
cg26745765_BC21	green	red	grey	black
cg26745853_TC21	green	red	greenyellow	black
cg26745855_BC21	green	red	greenyellow	black
cg26745861_BC21	cyan	green	grey	turquoise
cg26745882_BC21	turquoise	grey	blue	cyan
cg26745908_BC11	red	pink	grey	purple
cg26745934_BC21	NA	brown	turquoise	grey
cg26745953_BC21	skyblue	grey	grey	grey
cg26745976_BC21	NA	grey	yellow	grey
cg26746010_TC21	magenta	grey	grey	grey
cg26746027_BC21	grey	NA	grey	grey
cg26746055_BC21	grey	grey	royalblue	grey
cg26746069_BC11	red	pink	magenta	purple
cg26746133_TC21	brown	blue	brown	blue
cg26746224_TC21	grey	tan	turquoise	brown
cg26746255_TC21	grey	grey	grey	grey
cg26746301_BC21	green	NA	grey	black
cg26746309_BC21	turquoise	NA	grey	cyan
cg26746381_TC21	grey	blue	red	turquoise
cg26746469_TC21	lightcyan	brown	grey	tan
cg26746511_BC21	grey	brown	grey	NA
cg26746540_BC21	NA	NA	grey	NA
cg26746560_TC21	grey	grey	grey	black
cg26746573_TC21	grey	NA	green	blue
cg26746664_TC21	green	grey	grey	grey
cg26746853_TC21	grey	NA	grey	lightyellow
cg26746855_BC21	brown	green	grey	grey
cg26746857_BC21	red	pink	magenta	yellow
cg26746878_BC21	grey	grey	blue	grey
cg26746896_TC21	grey	grey	NA	NA
cg26746936_TC11	NA	grey	NA	grey
cg26746986_BC21	grey	grey	turquoise	green
cg26747028_BC21	grey	NA	NA	grey
cg26747050_BC21	grey	purple	NA	turquoise
cg26747109_TC21	pink	brown	grey	NA
cg26747269_TC21	NA	NA	brown	NA
cg26747273_BC21	grey	NA	grey	grey
cg26747290_TC21	turquoise	blue	skyblue	blue
cg26747316_BC21	grey60	pink	grey	purple
cg26747317_BC11	grey	blue	grey	grey
cg26747413_BC21	grey	pink	grey	purple
cg26747425_BC21	NA	grey	turquoise	darkturquoise
cg26747450_BC21	red	pink	grey	yellow
cg26747507_TC21	red	pink	magenta	grey
cg26747514_BC21	green	red	greenyellow	black
cg26747517_BC21	NA	NA	NA	grey
cg26747536_BC21	blue	blue	brown	blue
cg26747686_TC21	turquoise	NA	pink	grey
cg26747706_TC21	grey	grey	grey	grey
cg26747858_TC21	grey	NA	salmon	tan
cg26747948_BC21	grey	grey	grey	grey
cg26747985_BC21	black	grey	green	brown
cg26748053_BC21	NA	NA	grey	grey
cg26748079_BC21	black	yellow	lightcyan	tan
cg26748089_TC21	turquoise	grey	pink	yellow
cg26748224_BC21	violet	yellow	NA	darkorange
cg26748265_TC21	grey	black	blue	grey
cg26748278_TC21	brown	brown	brown	yellow
cg26748297_BC21	grey	NA	turquoise	NA
cg26748394_BC21	lightcyan	NA	grey	grey
cg26748440_TC21	pink	grey	grey	NA
cg26748477_BC21	turquoise	turquoise	red	yellow
cg26748578_TC21	NA	black	NA	red
cg26748598_TC21	grey	grey	grey	NA
cg26748645_TC21	red	pink	magenta	yellow
cg26748648_TC21	red	pink	grey	brown
cg26748674_BC21	grey	NA	turquoise	grey
cg26748694_BC21	skyblue	NA	NA	NA
cg26748715_BC21	blue	blue	grey	grey
cg26748726_TC21	turquoise	turquoise	grey	blue
cg26748758_TC21	grey	green	grey	NA
cg26748794_BC11	NA	NA	grey	grey
cg26748828_BC21	red	pink	grey	purple
cg26748829_BC21	red	pink	blue	purple
cg26748830_BC21	red	pink	grey	turquoise
cg26748894_BC21	green	red	greenyellow	black
cg26748934_BC21	royalblue	NA	NA	blue
cg26748955_BC21	red	pink	grey	brown
cg26749154_TC21	grey	NA	grey	NA
cg26749203_BC21	brown	grey	grey	grey
cg26749245_BC21	grey	NA	turquoise	pink
cg26749251_BC21	NA	grey	NA	green
cg26749277_BC21	grey	grey	magenta	purple
cg26749306_TC21	NA	NA	NA	turquoise
cg26749341_TC21	red	pink	magenta	purple
cg26749361_TC21	salmon	magenta	green	NA
cg26749414_BC21	grey	greenyellow	red	salmon
cg26749475_BC21	grey	grey	grey	grey
cg26749518_BC11	grey	grey	grey	grey
cg26749572_BC21	grey	NA	grey	grey
cg26749650_BC21	grey	grey	blue	brown
cg26749682_TC21	turquoise	NA	grey	blue
cg26749690_TC21	grey	grey	grey	magenta
cg26749738_BC21	grey	grey	magenta	grey
cg26749761_TC21	cyan	NA	blue	turquoise
cg26749825_TC21	NA	NA	NA	grey
cg26749833_BC21	grey	grey	NA	grey
cg26749844_BC21	grey	blue	blue	darkgreen
cg26749889_BC21	green	red	magenta	black
cg26749897_TC21	grey	grey	grey	cyan
cg26749976_BC21	NA	midnightblue	green	magenta
cg26749978_TC21	brown	green	black	yellow
cg26749992_TC21	darkturquoise	turquoise	grey	greenyellow
cg26750002_TC21	grey	grey	black	grey
cg26750073_BC21	NA	NA	grey	NA
cg26750103_TC21	NA	blue	NA	NA
cg26750133_BC21	grey	grey	grey	grey
cg26750159_TC21	green	red	greenyellow	black
cg26750174_BC21	yellow	brown	grey	grey
cg26750196_TC21	grey	grey	grey	grey
cg26750372_BC21	NA	grey	grey	grey
cg26750432_TC21	brown	blue	brown	red
cg26750446_TC21	turquoise	blue	purple	turquoise
cg26750452_BC21	grey	grey	grey	grey
cg26750471_BC21	red	pink	magenta	yellow
cg26750489_TC21	NA	brown	blue	pink
cg26750594_BC21	grey	turquoise	grey	salmon
cg26750617_TC21	grey	grey	grey	grey
cg26750675_TC21	grey	yellow	grey	grey
cg26750707_BC21	green	grey	grey	black
cg26750729_BC21	NA	red	greenyellow	black
cg26750734_BC21	pink	grey	greenyellow	black
cg26750742_TC21	NA	NA	grey	red
cg26750747_BC21	grey	NA	NA	grey
cg26750893_TC21	NA	magenta	salmon	brown
cg26750897_BC21	blue	red	greenyellow	black
cg26750913_TC21	turquoise	NA	black	grey
cg26750927_TC21	grey	NA	grey	magenta
cg26751002_BC21	grey	brown	grey	grey
cg26751019_BC21	grey	grey	grey	grey
cg26751034_BC11	red	pink	magenta	purple
cg26751045_BC21	turquoise	NA	grey	grey
cg26751094_BC21	grey	grey	grey	brown
cg26751195_TC21	NA	NA	blue	NA
cg26751275_TC21	blue	brown	blue	blue
cg26751299_BC21	red	pink	midnightblue	brown
cg26751304_BC21	red	pink	magenta	purple
cg26751356_TC21	NA	blue	NA	green
cg26751371_TC21	brown	green	NA	yellow
cg26751372_TC21	brown	turquoise	grey	blue
cg26751511_BC21	grey	grey	pink	grey
cg26751513_TC21	NA	turquoise	skyblue	green
cg26751536_BC21	green	red	greenyellow	black
cg26751550_BC21	grey	green	grey	yellow
cg26751588_BC21	blue	NA	NA	turquoise
cg26751645_BC11	grey	yellow	grey	grey
cg26751824_BC21	grey	green	royalblue	grey
cg26751828_TC21	midnightblue	turquoise	grey	greenyellow
cg26752179_BC21	grey	grey	grey	grey
cg26752321_TC21	turquoise	grey	grey	turquoise
cg26752392_BC21	red	pink	magenta	purple
cg26752465_TC21	grey	grey	grey	blue
cg26752511_BC21	green	red	greenyellow	black
cg26752526_BC21	NA	NA	grey	NA
cg26752531_BC21	grey	NA	NA	grey
cg26752540_TC21	NA	brown	grey	blue
cg26752576_TC11	yellow	NA	NA	NA
cg26752591_BC21	turquoise	turquoise	grey	brown
cg26752601_BC21	grey	black	lightyellow	red
cg26752613_BC11	NA	NA	NA	turquoise
cg26752621_BC21	steelblue	grey	lightyellow	grey
cg26752657_TC21	NA	grey	grey	grey
cg26752659_TC21	turquoise	grey	turquoise	magenta
cg26752663_BC21	yellow	grey	grey	turquoise
cg26752679_TC21	grey	grey	grey	grey
cg26752773_BC21	grey	grey	grey	NA
cg26752796_BC21	NA	NA	grey	turquoise
cg26752870_BC21	blue	NA	grey	lightcyan
cg26752993_TC21	grey	NA	grey	turquoise
cg26753037_BC11	blue	NA	blue	red
cg26753038_BC21	orange	grey	grey	blue
cg26753121_TC21	royalblue	grey	blue	grey
cg26753123_BC21	darkorange	turquoise	yellow	blue
cg26753137_TC21	NA	NA	grey	NA
cg26753186_BC21	green	red	greenyellow	black
cg26753187_BC21	red	pink	greenyellow	darkgreen
cg26753208_BC21	grey	turquoise	grey	grey
cg26753290_BC21	grey	yellow	turquoise	lightcyan
cg26753302_TC21	grey	grey	grey	grey
cg26753335_BC21	grey	NA	NA	NA
cg26753376_TC21	NA	NA	grey	NA
cg26753393_BC21	grey	NA	grey	turquoise
cg26753484_BC21	yellow	grey	grey	grey
cg26753518_BC21	midnightblue	blue	grey	grey
cg26753608_TC21	tan	yellow	grey	grey
cg26753674_BC21	darkturquoise	blue	yellow	blue
cg26753677_BC21	grey	grey	grey	grey
cg26753721_BC11	greenyellow	NA	NA	NA
cg26753781_BC21	NA	brown	yellow	blue
cg26753800_TC21	grey	turquoise	grey	purple
cg26753803_BC21	green	red	greenyellow	black
cg26753812_BC21	green	red	grey	black
cg26753817_BC21	grey	grey	grey	grey
cg26753859_BC21	turquoise	NA	grey	brown
cg26753918_BC21	NA	grey	grey	blue
cg26754007_TC21	cyan	grey	turquoise	grey
cg26754071_TC21	grey	grey	grey	grey
cg26754159_BC21	NA	grey	brown	grey
cg26754167_BC21	green	green	magenta	yellow
cg26754170_TC21	grey	grey	grey	grey
cg26754179_BC21	cyan	turquoise	grey	cyan
cg26754187_TC21	grey	grey	grey	brown
cg26754207_BC21	purple	grey	grey	salmon
cg26754262_BC21	grey	turquoise	grey	green
cg26754273_BC21	grey	grey	grey	greenyellow
cg26754350_TC21	NA	blue	blue	grey
cg26754358_TC21	lightcyan	turquoise	darkorange	blue
cg26754363_TC21	green	red	greenyellow	black
cg26754365_TC21	green	red	greenyellow	black
cg26754392_BC21	green	red	magenta	black
cg26754426_TC21	grey	grey	pink	turquoise
cg26754450_BC21	darkgrey	brown	grey	blue
cg26754468_BC21	greenyellow	grey	grey	NA
cg26754472_TC11	grey	grey	grey	grey
cg26754508_BC21	grey	grey	NA	grey
cg26754510_BC21	NA	brown	turquoise	tan
cg26754552_TC21	darkgrey	grey	grey	grey
cg26754560_TC21	turquoise	grey	NA	NA
cg26754571_BC21	green	red	magenta	purple
cg26754572_BC21	grey	red	magenta	blue
cg26754581_TC21	magenta	turquoise	grey	salmon
cg26754599_TC21	grey	turquoise	grey	turquoise
cg26754609_BC21	green	red	greenyellow	black
cg26754623_TC21	grey	grey	grey	grey
cg26754641_TC21	green	yellow	greenyellow	darkgrey
cg26754664_TC21	NA	turquoise	turquoise	turquoise
cg26754724_BC21	magenta	NA	grey	midnightblue
cg26754728_TC21	NA	NA	grey	NA
cg26754761_TC21	grey	yellow	grey	brown
cg26754771_BC21	green	red	greenyellow	black
cg26754774_BC21	blue	magenta	grey	grey
cg26754789_TC21	NA	yellow	pink	green
cg26754804_BC11	green	red	greenyellow	black
cg26754844_BC21	grey	red	grey	grey
cg26754934_BC21	darkgreen	grey	blue	grey
cg26755008_BC21	green	red	grey	black
cg26755038_BC21	turquoise	turquoise	blue	turquoise
cg26755097_BC11	NA	turquoise	NA	grey
cg26755111_BC21	grey	yellow	grey	brown
cg26755132_TC21	grey	grey	grey	grey
cg26755173_BC21	blue	grey	grey	tan
cg26755178_BC21	green	red	greenyellow	black
cg26755259_TC21	green	red	red	black
cg26755260_BC21	grey	green	magenta	turquoise
cg26755261_TC21	green	red	magenta	black
cg26755315_TC21	green	red	greenyellow	black
cg26755383_BC21	green	red	red	blue
cg26755409_BC21	yellow	pink	greenyellow	grey
cg26755504_TC21	white	NA	NA	NA
cg26755571_BC21	lightgreen	black	grey	NA
cg26755611_BC21	grey	grey	grey	grey
cg26755700_TC21	cyan	blue	grey	brown
cg26755793_TC21	midnightblue	grey	black	turquoise
cg26755962_BC21	grey	yellow	grey	brown
cg26756009_BC21	green	red	greenyellow	blue
cg26756112_BC21	green	grey	grey	grey
cg26756114_BC21	grey	pink	grey	grey
cg26756125_TC21	NA	brown	grey	NA
cg26756193_TC21	lightcyan	turquoise	black	salmon
cg26756243_TC21	grey	greenyellow	grey	grey
cg26756277_BC21	green	yellow	greenyellow	blue
cg26756299_TC21	brown	green	brown	yellow
cg26756375_BC21	darkgrey	grey	grey	grey
cg26756396_TC21	NA	brown	yellow	grey
cg26756410_BC21	NA	blue	green	brown
cg26756436_TC21	NA	greenyellow	grey	grey
cg26756537_BC21	magenta	green	turquoise	grey
cg26756582_TC21	NA	NA	grey	turquoise
cg26756619_TC21	NA	NA	grey	turquoise
cg26756753_TC21	grey	NA	grey	NA
cg26756782_BC11	NA	NA	pink	NA
cg26756800_BC21	turquoise	grey	red	cyan
cg26756862_TC21	NA	NA	grey	NA
cg26756883_TC21	grey	green	grey	blue
cg26756907_TC21	turquoise	grey	brown	blue
cg26756921_BC21	NA	NA	red	brown
cg26756949_TC11	yellow	grey	pink	cyan
cg26756979_TC11	red	pink	magenta	purple
cg26757021_TC21	black	grey	NA	brown
cg26757027_TC21	NA	green	brown	yellow
cg26757095_BC21	blue	red	grey	purple
cg26757097_TC21	darkgreen	brown	grey	pink
cg26757102_BC21	green	red	greenyellow	black
cg26757172_TC21	green	red	greenyellow	black
cg26757177_BC21	brown	pink	magenta	yellow
cg26757282_BC21	darkred	turquoise	grey	grey
cg26757305_BC11	NA	grey	NA	grey
cg26757324_BC21	royalblue	NA	NA	NA
cg26757388_TC21	NA	NA	grey	NA
cg26757472_BC21	NA	grey	grey	brown
cg26757503_BC21	NA	grey	NA	NA
cg26757524_TC21	grey	grey	grey	grey
cg26757542_TC21	grey	NA	NA	NA
cg26757673_BC21	grey	NA	grey	grey
cg26757722_BC21	NA	brown	grey	brown
cg26757793_BC21	NA	NA	turquoise	turquoise
cg26757820_TC21	NA	NA	blue	NA
cg26757836_BC21	grey	NA	grey	blue
cg26757996_TC21	NA	NA	grey	lightcyan
cg26758131_BC21	magenta	blue	yellow	red
cg26758184_TC21	grey	blue	grey	grey
cg26758283_TC21	NA	yellow	NA	NA
cg26758338_TC21	grey	grey	grey	grey
cg26758340_TC21	purple	NA	red	grey
cg26758396_BC21	grey	brown	grey	brown
cg26758414_BC21	turquoise	grey	grey	orange
cg26758427_BC21	NA	NA	grey	NA
cg26758504_TC21	green	red	greenyellow	black
cg26758507_BC21	grey	grey	greenyellow	black
cg26758524_TC21	midnightblue	NA	grey	turquoise
cg26758551_TC21	turquoise	NA	NA	red
cg26758638_BC21	green	red	greenyellow	black
cg26758670_BC11	turquoise	purple	grey	green
cg26758781_BC21	grey	NA	NA	NA
cg26758826_BC21	midnightblue	turquoise	turquoise	green
cg26758941_TC21	cyan	grey	grey	grey
cg26758971_BC21	greenyellow	NA	NA	NA
cg26758986_TC11	turquoise	turquoise	grey	yellow
cg26759016_BC21	grey	grey	pink	grey
cg26759179_BC21	NA	green	NA	turquoise
cg26759190_TC21	lightcyan	yellow	blue	darkgreen
cg26759296_TC21	grey	grey	NA	grey
cg26759422_BC21	grey	grey	grey	grey
cg26759440_TC21	brown	grey	grey	yellow
cg26759568_BC21	NA	NA	turquoise	NA
cg26759691_BC21	grey	NA	NA	grey
cg26759740_BC21	darkgreen	grey	tan	blue
cg26759742_TC21	grey	grey	NA	grey
cg26759814_BC21	NA	cyan	NA	blue
cg26759846_BC21	NA	NA	NA	red
cg26759925_TC21	NA	NA	turquoise	NA
cg26760047_TC21	royalblue	salmon	brown	grey
cg26760212_TC21	NA	NA	grey	NA
cg26760269_TC21	brown	green	brown	yellow
cg26760304_BC21	grey	grey	NA	turquoise
cg26760502_BC21	cyan	grey	NA	turquoise
cg26760589_TC11	grey	blue	NA	blue
cg26760610_BC21	yellow	turquoise	grey	brown
cg26760642_TC21	grey	grey	grey	grey
cg26760772_BC21	brown	NA	brown	yellow
cg26760802_TC21	greenyellow	NA	grey	grey
cg26760894_BC21	grey	brown	grey	grey
cg26760942_TC21	grey	turquoise	grey	turquoise
cg26760951_BC21	grey	blue	lightyellow	brown
cg26760961_TC21	NA	grey	NA	NA
cg26760975_BC21	green	red	grey	black
cg26761086_BC21	tan	brown	white	blue
cg26761110_TC21	darkorange	grey	grey	grey
cg26761157_BC21	red	pink	magenta	purple
cg26761169_TC21	grey	grey	royalblue	grey
cg26761359_BC21	NA	NA	grey	NA
cg26761399_BC21	salmon	turquoise	NA	blue
cg26761446_TC21	lightyellow	turquoise	grey	green
cg26761531_BC21	turquoise	brown	blue	blue
cg26761572_BC21	NA	turquoise	grey	lightgreen
cg26761618_BC21	brown	turquoise	brown	yellow
cg26761744_BC21	grey	NA	grey	grey
cg26761826_TC21	NA	NA	blue	blue
cg26761958_BC21	yellow	yellow	grey	blue
cg26761960_BC21	grey	NA	grey	grey
cg26761967_TC21	NA	brown	grey	blue
cg26761982_TC21	NA	grey	royalblue	greenyellow
cg26762050_BC21	grey	turquoise	lightcyan	green
cg26762178_BC21	darkturquoise	blue	yellow	grey
cg26762224_BC21	NA	grey	grey	grey
cg26762269_BC21	green	red	cyan	black
cg26762326_BC21	grey	green	NA	yellow
cg26762347_BC21	grey	yellow	grey	blue
cg26762357_BC21	green	red	greenyellow	black
cg26762367_TC21	brown	grey	grey	grey
cg26762395_TC21	red	pink	grey	purple
cg26762418_BC21	purple	turquoise	grey	greenyellow
cg26762420_BC21	red	brown	magenta	blue
cg26762723_TC21	turquoise	grey	grey	grey
cg26762873_BC21	grey	grey	grey	grey
cg26762941_TC21	grey	lightcyan	turquoise	brown
cg26762950_BC21	brown	green	brown	yellow
cg26763074_BC21	green	red	greenyellow	black
cg26763155_TC21	grey	grey	grey	grey
cg26763165_TC21	greenyellow	NA	blue	NA
cg26763248_BC21	turquoise	grey	grey	magenta
cg26763283_BC21	red	NA	magenta	grey
cg26763302_TC21	grey	grey	grey	grey
cg26763362_BC21	white	NA	NA	red
cg26763380_TC21	grey	brown	grey	NA
cg26763394_TC21	grey	purple	grey	green
cg26763398_TC21	pink	grey	NA	grey
cg26763486_TC21	turquoise	brown	turquoise	turquoise
cg26763488_TC21	grey	grey	NA	grey
cg26763489_BC21	grey	NA	grey	NA
cg26763524_BC21	NA	NA	NA	turquoise
cg26763555_BC21	green	red	greenyellow	black
cg26763796_BC21	blue	NA	grey	grey
cg26763809_BC21	lightcyan	brown	darkturquoise	darkturquoise
cg26763835_TC21	NA	NA	NA	grey
cg26763855_TC21	NA	NA	black	NA
cg26763948_TC21	NA	turquoise	grey	grey60
cg26763971_BC21	NA	NA	grey	pink
cg26764071_BC21	NA	grey	NA	grey
cg26764094_TC21	grey	NA	grey	royalblue
cg26764198_BC21	grey	brown	green	brown
cg26764243_TC21	tan	NA	grey	NA
cg26764244_TC21	turquoise	blue	grey	darkorange
cg26764250_BC21	salmon	grey	grey	turquoise
cg26764318_TC21	NA	NA	NA	grey
cg26764358_BC21	grey	blue	cyan	brown
cg26764362_TC21	NA	NA	grey	grey
cg26764381_BC21	red	grey	blue	grey
cg26764421_TC21	yellow	grey	grey	blue
cg26764537_BC21	grey	grey	grey	grey
cg26764579_TC21	grey	grey	NA	grey
cg26764764_TC11	salmon	NA	NA	NA
cg26764799_TC21	royalblue	yellow	NA	blue
cg26764846_BC21	NA	grey	grey	blue
cg26764880_TC21	grey	NA	NA	NA
cg26764927_TC21	grey	NA	NA	grey
cg26764953_BC21	grey	brown	grey	tan
cg26764965_BC21	grey	brown	grey	tan
cg26764972_TC11	red	pink	magenta	purple
cg26764980_BC21	grey	turquoise	red	turquoise
cg26765196_TC21	NA	grey	grey	blue
cg26765202_BC21	green	pink	lightgreen	brown
cg26765239_BC21	NA	NA	NA	turquoise
cg26765263_TC21	saddlebrown	NA	blue	pink
cg26765295_BC21	NA	NA	NA	blue
cg26765356_TC21	NA	grey	grey	NA
cg26765385_TC21	NA	NA	grey	NA
cg26765389_BC21	green	red	greenyellow	black
cg26765443_TC21	red	grey	darkturquoise	grey
cg26765500_TC21	grey	grey	grey	grey
cg26765557_TC21	brown	salmon	brown	yellow
cg26765567_BC21	grey	grey	grey	grey
cg26765599_BC21	NA	yellow	NA	brown
cg26765676_BC21	green	red	greenyellow	black
cg26765801_TC21	NA	yellow	NA	pink
cg26765815_TC21	darkred	NA	NA	NA
cg26765871_BC21	grey	yellow	green	pink
cg26765910_BC21	grey	grey	grey	grey
cg26766064_TC21	salmon	NA	yellow	brown
cg26766093_BC21	red	red	grey	black
cg26766132_TC21	NA	NA	lightgreen	grey
cg26766157_TC21	red	red	grey	black
cg26766160_TC21	red	red	grey	black
cg26766164_TC21	turquoise	grey	grey	turquoise
cg26766237_TC21	grey	NA	tan	grey
cg26766244_TC21	green	pink	greenyellow	black
cg26766262_BC21	green	red	greenyellow	black
cg26766272_BC21	skyblue	NA	NA	NA
cg26766277_BC21	brown	green	brown	yellow
cg26766291_BC21	grey	red	magenta	grey
cg26766330_BC21	green	red	greenyellow	black
cg26766347_BC21	blue	yellow	grey	pink
cg26766364_BC21	turquoise	NA	grey	green
cg26766373_BC21	grey	grey	blue	blue
cg26766403_TC22	salmon	turquoise	NA	turquoise
cg26766411_TC21	salmon	lightgreen	grey	blue
cg26766501_TC21	grey	grey	grey	grey
cg26766542_TC21	grey	grey	grey	yellow
cg26766552_TC21	brown	green	brown	yellow
cg26766630_BC21	red	grey	grey	purple
cg26766694_TC21	NA	blue	red	blue
cg26766716_TC21	brown	green	brown	yellow
cg26766772_TC21	grey	NA	NA	NA
cg26766847_BC21	NA	turquoise	grey	magenta
cg26766875_BC21	lightyellow	grey	green	cyan
cg26766880_TC21	grey	grey	grey	grey
cg26766885_BC21	grey	turquoise	black	lightgreen
cg26767001_TC21	salmon	blue	green	brown
cg26767049_BC21	grey	brown	grey	brown
cg26767059_BC21	grey	grey	grey	greenyellow
cg26767081_BC11	NA	turquoise	green	turquoise
cg26767083_TC21	turquoise	turquoise	grey	magenta
cg26767158_TC21	NA	NA	grey	NA
cg26767214_TC11	magenta	NA	NA	NA
cg26767237_BC21	grey	green	grey	grey
cg26767299_TC21	grey	grey	grey	grey
cg26767389_TC21	grey	black	grey	blue
cg26767392_BC21	purple	grey	yellow	blue
cg26767443_BC21	NA	NA	grey	turquoise
cg26767466_TC21	red	pink	grey	purple
cg26767544_BC21	NA	NA	blue	NA
cg26767560_TC21	lightgreen	purple	grey	turquoise
cg26767593_TC21	salmon	brown	grey	blue
cg26767632_TC11	lightgreen	greenyellow	grey	grey
cg26767739_BC21	grey	blue	pink	turquoise
cg26767897_TC21	grey	NA	grey	NA
cg26767898_BC21	grey	red	greenyellow	black
cg26767916_TC21	NA	NA	grey	NA
cg26767922_TC21	grey	NA	grey	NA
cg26767960_BC21	grey	grey	grey	grey
cg26767969_BC21	NA	grey	NA	NA
cg26767974_TC21	NA	NA	NA	red
cg26767986_TC21	midnightblue	grey	turquoise	green
cg26767990_BC11	blue	grey	NA	NA
cg26768075_TC21	grey	grey	grey	grey
cg26768119_BC21	darkgrey	red	grey	black
cg26768142_BC21	grey	grey	grey	green
cg26768155_TC21	grey	grey	green	grey
cg26768182_BC21	grey	blue	blue	turquoise
cg26768299_BC21	red	pink	magenta	purple
cg26768305_TC21	red	pink	magenta	purple
cg26768308_BC21	darkred	grey	green	grey
cg26768318_TC11	grey	NA	NA	NA
cg26768332_BC21	green	red	magenta	purple
cg26768347_BC21	red	blue	magenta	purple
cg26768406_BC21	black	yellow	midnightblue	tan
cg26768443_TC21	NA	NA	grey	NA
cg26768498_TC21	red	grey	NA	brown
cg26768503_BC21	red	salmon	darkturquoise	cyan
cg26768532_TC21	NA	NA	grey	NA
cg26768556_BC21	salmon	turquoise	yellow	blue
cg26768558_BC21	turquoise	NA	blue	NA
cg26768584_BC21	darkgrey	NA	greenyellow	turquoise
cg26768664_TC21	blue	grey	grey	turquoise
cg26768703_TC21	grey	NA	NA	NA
cg26768873_BC21	darkolivegreen	grey	midnightblue	brown
cg26768964_BC21	NA	blue	grey	greenyellow
cg26768966_BC21	grey	grey	grey	grey
cg26769067_BC21	grey	grey	darkgreen	grey
cg26769081_BC21	blue	grey	grey	turquoise
cg26769109_BC21	purple	grey	grey	grey
cg26769169_TC21	grey	grey	grey	grey
cg26769186_BC21	grey	grey	grey	grey
cg26769220_TC21	turquoise	red	grey	black
cg26769245_TC21	green	grey	greenyellow	black
cg26769493_BC21	NA	yellow	grey	blue
cg26769511_TC21	NA	NA	salmon	cyan
cg26769645_BC21	NA	NA	grey60	turquoise
cg26769700_TC11	brown	grey	grey	yellow
cg26769801_BC21	red	pink	magenta	purple
cg26769838_BC11	grey	grey	NA	yellow
cg26769850_TC21	brown	turquoise	turquoise	grey
cg26769927_BC11	NA	NA	pink	turquoise
cg26769934_BC21	grey	grey	grey	grey
cg26769984_TC21	NA	blue	NA	blue
cg26770014_TC21	grey	grey	grey	grey
cg26770051_TC21	grey	grey	grey	grey
cg26770074_TC21	blue	NA	lightgreen	NA
cg26770197_BC21	grey	red	brown	grey
cg26770200_BC21	pink	NA	turquoise	turquoise
cg26770275_TC21	NA	black	grey60	green
cg26770281_BC21	blue	NA	NA	grey
cg26770336_BC21	green	red	greenyellow	black
cg26770421_BC21	salmon	grey	grey	turquoise
cg26770439_BC21	purple	brown	NA	NA
cg26770445_BC21	NA	NA	grey	NA
cg26770464_TC21	darkgreen	blue	grey	blue
cg26770470_TC21	grey	NA	grey	brown
cg26770591_TC21	grey	grey	grey	brown
cg26770787_TC21	grey	blue	blue	brown
cg26770882_TC21	grey	NA	grey	green
cg26770888_BC21	green	red	grey	black
cg26770890_TC21	grey	turquoise	grey	salmon
cg26770894_BC21	green	red	grey	black
cg26770907_TC21	NA	purple	grey	blue
cg26770947_TC21	cyan	yellow	grey	brown
cg26771052_BC21	grey	yellow	blue	grey
cg26771097_TC21	turquoise	grey	grey	magenta
cg26771258_TC21	NA	grey	grey	NA
cg26771272_BC21	NA	blue	grey	grey
cg26771315_BC11	grey	turquoise	red	grey
cg26771445_TC21	NA	grey	grey	grey
cg26771557_TC21	NA	blue	grey	blue
cg26771559_BC21	turquoise	green	brown	yellow
cg26771582_BC21	NA	turquoise	grey	turquoise
cg26771832_TC21	grey	grey	grey	grey
cg26771969_BC21	NA	blue	yellow	blue
cg26772104_BC21	grey	grey	grey	grey
cg26772116_BC21	darkgreen	grey	grey	grey
cg26772172_BC21	grey	turquoise	darkorange	turquoise
cg26772193_TC21	black	grey	grey	grey
cg26772387_BC21	blue	brown	grey	turquoise
cg26772516_TC21	turquoise	blue	NA	magenta
cg26772538_BC21	grey	grey	turquoise	NA
cg26772661_TC21	grey	NA	grey	NA
cg26772695_TC21	turquoise	grey	grey	lightcyan
cg26772716_BC21	green	red	cyan	black
cg26772788_TC21	turquoise	green	brown	yellow
cg26772801_BC21	green	red	greenyellow	black
cg26772810_BC21	grey	NA	NA	NA
cg26772814_BC21	yellow	greenyellow	grey	salmon
cg26772847_TC21	grey	brown	pink	brown
cg26772894_TC11	grey	blue	red	brown
cg26772934_BC21	grey	grey	blue	turquoise
cg26773030_BC21	green	red	greenyellow	black
cg26773080_BC21	NA	greenyellow	grey	grey
cg26773125_BC21	green	red	grey	black
cg26773128_TC21	green	red	greenyellow	black
cg26773131_TC21	turquoise	grey	red	turquoise
cg26773135_BC21	green	red	greenyellow	black
cg26773143_BC21	purple	red	grey	black
cg26773150_TC21	green	red	greenyellow	black
cg26773151_BC21	green	red	grey	black
cg26773154_BC21	green	red	greenyellow	black
cg26773155_BC21	brown	green	brown	yellow
cg26773183_BC21	green	red	purple	black
cg26773215_BC21	grey	midnightblue	grey	NA
cg26773243_BC21	NA	NA	NA	brown
cg26773342_TC21	NA	NA	grey	turquoise
cg26773373_TC21	grey	grey	grey	grey
cg26773506_TC21	grey	grey	grey	purple
cg26773549_TC21	grey	grey	grey	grey
cg26773567_TC21	royalblue	grey	grey	blue
cg26773585_TC21	NA	grey	grey	grey
cg26773607_BC21	grey	grey	grey	brown
cg26773670_TC11	red	pink	magenta	purple
cg26773748_BC21	grey	yellow	grey	grey
cg26773767_BC21	blue	NA	yellow	brown
cg26773771_BC11	tan	NA	NA	NA
cg26773775_TC21	grey	grey	green	grey
cg26773791_BC21	grey	turquoise	grey	tan
cg26773824_BC21	green	red	greenyellow	black
cg26773829_BC21	turquoise	grey	grey	magenta
cg26773880_BC21	NA	NA	grey	blue
cg26773919_BC21	green	red	greenyellow	black
cg26774126_TC21	red	pink	magenta	purple
cg26774136_BC11	red	pink	magenta	purple
cg26774155_BC21	red	pink	magenta	purple
cg26774156_TC21	grey	NA	red	turquoise
cg26774164_TC21	NA	NA	NA	grey
cg26774183_TC21	grey	grey	turquoise	orange
cg26774211_TC21	grey	grey	grey	yellow
cg26774359_BC21	green	NA	magenta	purple
cg26774373_BC21	grey	grey	grey	grey
cg26774385_TC21	grey	grey	NA	blue
cg26774557_TC21	grey	NA	grey	grey
cg26774602_BC21	grey	grey	grey	grey
cg26774685_BC21	grey	grey	NA	grey
cg26774794_BC21	NA	NA	grey	grey
cg26774927_BC21	salmon	turquoise	grey	grey
cg26774971_BC11	NA	green	NA	yellow
cg26774981_BC21	NA	NA	green	brown
cg26774989_BC21	green	red	NA	black
cg26775079_BC21	NA	blue	grey	blue
cg26775087_TC11	grey	grey	grey	green
cg26775104_BC21	grey	green	grey	grey
cg26775132_BC21	NA	NA	NA	blue
cg26775171_BC21	grey	grey	grey	grey
cg26775191_TC21	grey	grey	NA	turquoise
cg26775523_BC21	red	yellow	grey	grey
cg26775524_BC21	green	red	grey	black
cg26775538_BC11	grey	NA	NA	NA
cg26775558_TC21	darkgrey	grey	grey	blue
cg26775604_BC21	NA	grey	grey	green
cg26775614_BC21	NA	turquoise	NA	salmon
cg26775678_TC21	white	NA	grey	grey
cg26775695_TC21	NA	grey	turquoise	NA
cg26775866_TC21	grey	grey	NA	grey
cg26775940_TC21	skyblue	grey	grey	magenta
cg26776018_TC21	grey	grey	grey	grey
cg26776035_BC21	grey	grey	blue	grey
cg26776133_TC21	grey	NA	grey	grey
cg26776290_BC21	green	red	greenyellow	black
cg26776330_BC21	NA	NA	grey	magenta
cg26776362_TC11	grey	grey	grey	grey
cg26776366_BC21	midnightblue	black	grey	green
cg26776377_TC21	yellow	NA	NA	NA
cg26776401_TC21	grey	green	grey	yellow
cg26776409_BC21	green	red	greenyellow	black
cg26776525_TC21	grey	grey	grey	turquoise
cg26776547_TC21	grey	green	grey	cyan
cg26776551_TC21	NA	NA	midnightblue	NA
cg26776703_TC21	grey	NA	grey	NA
cg26776778_BC21	green	red	greenyellow	black
cg26776806_TC11	grey	grey	yellow	grey
cg26776924_TC21	darkgreen	midnightblue	NA	NA
cg26776957_TC11	grey	grey	skyblue	blue
cg26777022_TC21	yellow	NA	turquoise	turquoise
cg26777029_TC21	grey	grey	grey	grey
cg26777092_BC21	green	red	grey	black
cg26777105_TC21	turquoise	grey	grey	grey
cg26777203_BC21	green	yellow	greenyellow	blue
cg26777222_BC21	grey	grey	turquoise	NA
cg26777345_BC21	grey	grey	grey	grey
cg26777393_BC21	midnightblue	pink	greenyellow	black
cg26777424_BC21	grey	grey	blue	NA
cg26777447_TC21	tan	grey	grey	grey
cg26777456_TC21	NA	NA	red	NA
cg26777475_BC21	magenta	turquoise	grey	turquoise
cg26777540_TC21	green	red	greenyellow	black
cg26777542_TC21	grey	yellow	greenyellow	black
cg26777548_BC21	brown	pink	magenta	yellow
cg26777553_BC21	grey	pink	greenyellow	purple
cg26777583_TC21	grey	yellow	grey	NA
cg26777665_TC21	green	pink	blue	brown
cg26777694_TC21	NA	brown	turquoise	royalblue
cg26777729_TC11	NA	NA	grey	NA
cg26777746_BC11	red	pink	magenta	purple
cg26777760_TC11	red	pink	magenta	purple
cg26777793_TC21	grey60	NA	black	turquoise
cg26777800_BC21	grey	grey	grey	red
cg26777809_BC21	grey	yellow	NA	grey60
cg26777879_BC21	red	pink	magenta	brown
cg26777925_TC21	green	red	greenyellow	black
cg26777929_BC21	grey	turquoise	grey	blue
cg26777984_TC21	grey	grey	turquoise	NA
cg26778001_TC21	grey	grey	NA	turquoise
cg26778053_BC21	green	pink	greenyellow	brown
cg26778131_BC21	green	red	magenta	black
cg26778178_BC21	green	pink	greenyellow	red
cg26778345_BC21	NA	NA	grey	green
cg26778351_TC21	green	brown	grey	blue
cg26778358_BC21	red	pink	magenta	purple
cg26778426_BC21	red	grey	magenta	black
cg26778454_BC21	pink	grey	grey	brown
cg26778538_BC21	green	blue	magenta	black
cg26778550_BC21	grey	grey	grey	brown
cg26778563_BC21	green	red	NA	black
cg26778571_TC21	red	pink	magenta	purple
cg26778584_TC21	grey	pink	grey	grey
cg26778630_BC21	grey	turquoise	grey	salmon
cg26778877_BC21	turquoise	turquoise	grey	grey
cg26778969_BC21	blue	NA	grey	greenyellow
cg26779049_BC21	grey	red	greenyellow	black
cg26779114_BC21	brown	green	tan	yellow
cg26779147_BC21	yellow	black	grey	salmon
cg26779217_BC21	green	red	greenyellow	black
cg26779265_BC21	grey	grey	green	brown
cg26779273_BC21	green	red	grey	black
cg26779305_BC21	NA	NA	grey	grey
cg26779306_TC21	grey	NA	grey	grey
cg26779330_TC11	darkolivegreen	blue	yellow	red
cg26779347_BC21	lightgreen	grey	grey	grey
cg26779378_TC11	grey	turquoise	pink	turquoise
cg26779406_BC21	white	NA	yellow	red
cg26779448_BC21	grey	grey	grey	grey
cg26779632_BC21	NA	turquoise	grey	NA
cg26779665_BC21	green	red	magenta	black
cg26779676_TC21	NA	blue	grey	blue
cg26779688_BC21	pink	NA	tan	grey
cg26779721_BC21	lightyellow	NA	NA	NA
cg26779759_BC21	green	red	magenta	black
cg26779770_BC21	NA	turquoise	grey	blue
cg26779877_TC21	turquoise	blue	purple	turquoise
cg26779905_BC21	grey	turquoise	NA	blue
cg26779941_TC11	red	pink	magenta	purple
cg26779971_TC21	NA	NA	midnightblue	turquoise
cg26779985_TC21	grey	turquoise	grey	green
cg26779992_TC21	grey	grey	red	grey
cg26780022_TC21	grey	grey	grey	grey
cg26780042_BC21	grey	brown	pink	brown
cg26780108_BC21	black	turquoise	green	blue
cg26780125_TC21	salmon	turquoise	grey	turquoise
cg26780207_BC21	green	pink	greenyellow	lightcyan
cg26780231_TC21	grey	grey	blue	grey
cg26780239_TC21	grey	grey	grey	grey
cg26780388_TC21	NA	NA	salmon	grey
cg26780409_TC21	NA	NA	black	NA
cg26780481_BC21	grey	grey	turquoise	grey
cg26780518_BC21	grey	grey	grey	purple
cg26780523_BC21	grey	brown	grey	brown
cg26780614_BC21	turquoise	turquoise	grey	grey
cg26780705_BC11	turquoise	blue	grey	blue
cg26780714_TC21	turquoise	yellow	lightcyan	brown
cg26780733_TC21	NA	NA	grey	NA
cg26780743_TC21	grey	pink	grey	purple
cg26780768_BC21	grey	yellow	yellow	blue
cg26780856_BC21	green	red	greenyellow	black
cg26780908_BC21	grey	grey	grey	grey
cg26780915_BC21	turquoise	cyan	grey	blue
cg26780993_BC21	NA	grey	grey	NA
cg26781013_BC21	green	red	greenyellow	black
cg26781036_BC21	grey	grey	grey	grey
cg26781062_BC21	red	pink	grey	purple
cg26781092_TC21	grey	yellow	grey	brown
cg26781109_BC21	blue	NA	grey	NA
cg26781129_TC21	grey	NA	grey	grey
cg26781166_TC21	pink	NA	grey	NA
cg26781191_BC21	red	pink	magenta	purple
cg26781223_BC21	grey	grey	turquoise	blue
cg26781241_BC21	grey	grey	grey	grey
cg26781266_BC21	grey	grey	grey	grey
cg26781303_TC21	grey	tan	NA	turquoise
cg26781392_TC21	turquoise	grey	grey	grey
cg26781437_BC11	grey	green	grey	grey
cg26781464_BC21	grey	grey	grey	NA
cg26781466_TC21	grey	black	NA	grey
cg26781482_TC21	turquoise	NA	NA	grey
cg26781511_BC21	grey	grey	green	green
cg26781524_TC21	grey	brown	grey	NA
cg26781634_BC21	green	red	grey60	black
cg26781644_BC21	grey	grey	magenta	grey
cg26781701_TC21	grey	grey	grey	turquoise
cg26781728_BC21	NA	NA	NA	grey
cg26781752_BC21	turquoise	grey	grey	grey
cg26781758_BC21	NA	grey	NA	NA
cg26781797_BC21	grey	grey	midnightblue	grey
cg26781927_TC21	blue	NA	grey	NA
cg26781955_BC21	red	red	grey	grey
cg26781976_BC21	green	red	greenyellow	blue
cg26782009_TC21	green	red	greenyellow	black
cg26782013_BC11	grey	blue	NA	blue
cg26782046_BC21	red	pink	grey	black
cg26782049_BC21	blue	NA	greenyellow	red
cg26782090_BC21	grey	magenta	grey	brown
cg26782105_BC21	grey	grey	salmon	turquoise
cg26782108_BC11	turquoise	turquoise	grey	green
cg26782135_TC21	purple	black	grey	red
cg26782150_BC21	darkgreen	NA	grey	red
cg26782169_TC21	grey	grey	NA	grey
cg26782261_TC21	turquoise	brown	grey	midnightblue
cg26782361_BC21	grey	grey	orange	grey
cg26782451_BC21	NA	NA	grey	NA
cg26782539_TC11	grey	grey	NA	brown
cg26782583_TC21	pink	blue	grey	blue
cg26782586_BC21	midnightblue	grey	grey	NA
cg26782726_BC21	midnightblue	yellow	yellow	brown
cg26782731_BC11	red	pink	magenta	purple
cg26782748_TC21	paleturquoise	grey	grey	grey
cg26782787_BC21	NA	grey	grey	brown
cg26782825_TC21	grey	tan	grey	brown
cg26782833_TC21	grey	NA	grey	red
cg26782840_BC21	grey60	grey	grey	turquoise
cg26782881_BC21	NA	blue	grey	red
cg26782907_BC21	grey	grey	grey	grey
cg26782908_TC21	lightgreen	turquoise	darkgreen	grey
cg26782946_BC21	NA	brown	grey	brown
cg26782998_BC21	grey	turquoise	turquoise	green
cg26783057_BC11	yellow	blue	NA	green
cg26783079_BC11	darkred	grey	grey	grey
cg26783123_BC21	brown	grey	grey	brown
cg26783127_BC21	NA	NA	blue	NA
cg26783160_BC11	grey	NA	NA	grey
cg26783258_TC21	grey	grey	grey	grey
cg26783274_TC21	grey	lightgreen	turquoise	grey
cg26783279_BC21	red	turquoise	grey	magenta
cg26783297_TC21	grey	grey	grey	grey
cg26783306_TC21	grey	turquoise	grey	grey
cg26783353_BC21	grey	grey	grey	grey
cg26783394_BC21	green	red	greenyellow	black
cg26783404_BC21	turquoise	grey	grey	blue
cg26783428_BC21	NA	grey	grey	tan
cg26783481_BC21	grey	grey	NA	darkturquoise
cg26783528_BC21	grey	grey	darkturquoise	NA
cg26783622_BC21	lightgreen	NA	grey	NA
cg26783666_TC21	NA	grey	grey	blue
cg26783691_TC21	NA	NA	turquoise	grey
cg26783727_TC21	violet	black	grey	green
cg26783757_BC21	green	red	grey	grey
cg26783774_TC21	green	red	greenyellow	black
cg26783833_TC21	green	grey	grey	NA
cg26783952_BC21	grey	grey	magenta	grey
cg26783962_BC21	cyan	grey	grey	NA
cg26784000_TC21	NA	grey	NA	red
cg26784011_TC11	turquoise	blue	pink	turquoise
cg26784031_BC21	green	red	blue	black
cg26784032_BC21	grey	brown	grey	red
cg26784211_BC21	turquoise	grey	green	grey
cg26784229_TC21	skyblue	grey	grey	blue
cg26784300_TC21	violet	blue	grey	blue
cg26784310_TC11	red	pink	magenta	purple
cg26784412_BC21	grey	grey	red	grey
cg26784455_BC21	green	red	greenyellow	black
cg26784486_BC21	NA	NA	grey	NA
cg26784527_TC21	NA	NA	grey	NA
cg26784622_TC21	grey	NA	NA	NA
cg26784635_TC21	grey	grey	grey	pink
cg26784682_BC21	blue	NA	grey	red
cg26784874_TC21	turquoise	purple	black	salmon
cg26784912_TC21	green	red	greenyellow	black
cg26784929_BC21	NA	magenta	grey	brown
cg26784952_TC21	darkgrey	grey	grey	grey
cg26784957_TC21	grey	yellow	grey	blue
cg26785005_TC21	grey	blue	greenyellow	purple
cg26785007_BC21	red	red	greenyellow	black
cg26785009_BC21	red	red	greenyellow	black
cg26785157_BC21	NA	NA	red	NA
cg26785220_BC21	turquoise	turquoise	grey	greenyellow
cg26785234_TC21	turquoise	yellow	grey	lightcyan
cg26785331_BC21	red	grey	grey	grey
cg26785332_TC11	red	green	grey	yellow
cg26785333_BC21	green	red	grey	blue
cg26785346_TC21	NA	blue	grey	red
cg26785370_TC21	grey	brown	grey	grey
cg26785431_TC21	grey	brown	grey	grey
cg26785451_TC21	grey	grey	grey	grey
cg26785468_BC21	grey	grey	grey	grey
cg26785604_TC21	darkgreen	blue	yellow	blue
cg26785620_BC21	grey	blue	grey	brown
cg26785631_TC21	grey	grey	grey	grey
cg26785668_BC21	grey	pink	yellow	brown
cg26785692_BC21	green	red	NA	black
cg26785693_TC21	grey	turquoise	grey	salmon
cg26785702_BC21	NA	grey	grey	turquoise
cg26785743_TC11	purple	NA	grey	NA
cg26785779_BC21	turquoise	grey	grey	NA
cg26785784_BC21	green	red	grey	black
cg26785800_TC21	NA	blue	grey	red
cg26785860_BC21	NA	NA	grey	NA
cg26785882_BC21	blue	blue	yellow	brown
cg26785911_TC21	red	pink	brown	purple
cg26785923_TC21	green	red	grey	black
cg26785949_TC21	NA	grey	grey	NA
cg26785991_BC21	NA	grey	salmon	salmon
cg26785999_TC21	NA	pink	NA	purple
cg26786017_BC21	grey	yellow	grey	brown
cg26786029_TC21	darkred	grey	NA	NA
cg26786037_BC21	grey	grey	grey	grey
cg26786045_BC21	darkturquoise	grey	grey	green
cg26786163_TC21	grey	grey	grey	NA
cg26786174_BC21	grey	grey	lightcyan	brown
cg26786209_TC21	NA	NA	grey	darkgrey
cg26786253_BC11	grey	grey	blue	blue
cg26786309_TC21	NA	grey	NA	blue
cg26786344_TC21	red	red	grey	purple
cg26786368_BC21	blue	midnightblue	blue	yellow
cg26786407_TC21	NA	NA	red	NA
cg26786465_BC21	pink	salmon	blue	darkturquoise
cg26786476_BC21	red	pink	magenta	purple
cg26786571_TC21	yellow	turquoise	black	green
cg26786623_TC21	grey	grey	grey	grey
cg26786648_BC21	NA	purple	grey	green
cg26786687_BC21	grey	grey	brown	turquoise
cg26786723_BC11	grey	grey	NA	NA
cg26786777_TC21	NA	grey	green	red
cg26786795_BC21	lightgreen	grey	turquoise	NA
cg26786800_TC21	grey	grey	grey	grey
cg26786881_TC21	grey	brown	grey	grey
cg26786893_TC21	grey	grey	grey	grey
cg26786974_BC21	NA	yellow	grey	red
cg26786980_BC11	grey	grey60	orange	grey
cg26787020_BC21	grey	pink	red	purple
cg26787096_TC11	NA	NA	grey	NA
cg26787199_TC21	NA	yellow	blue	turquoise
cg26787204_TC21	NA	NA	grey	NA
cg26787217_TC21	grey	turquoise	yellow	blue
cg26787220_TC11	NA	NA	grey	red
cg26787226_BC21	grey	grey	grey	grey
cg26787239_BC21	grey	grey	grey	grey
cg26787241_TC21	blue	blue	green	grey
cg26787256_BC21	grey	NA	grey	lightgreen
cg26787320_BC21	grey	NA	NA	NA
cg26787379_BC21	grey	grey	grey	grey60
cg26787407_BC21	grey	NA	lightyellow	NA
cg26787521_BC21	lightyellow	grey	grey	green
cg26787564_TC21	grey	grey	grey	grey
cg26787589_BC21	grey	grey	grey	grey
cg26787787_TC21	grey	turquoise	lightcyan	green
cg26787801_BC21	lightgreen	grey	NA	greenyellow
cg26787863_TC21	grey	grey	grey60	turquoise
cg26787915_BC21	grey	grey	grey	grey
cg26788044_TC21	turquoise	NA	green	brown
cg26788142_BC21	NA	grey	NA	NA
cg26788180_BC21	NA	NA	grey	NA
cg26788191_BC11	lightcyan	NA	green	darkturquoise
cg26788216_TC21	cyan	yellow	NA	turquoise
cg26788221_TC21	grey	grey	grey	black
cg26788426_BC21	green	red	grey	black
cg26788555_BC21	brown	green	grey	yellow
cg26788569_TC21	grey	grey	darkgrey	grey
cg26788616_BC11	greenyellow	grey	grey	grey
cg26788659_TC21	grey	grey	grey	grey
cg26788737_BC21	blue	brown	blue	turquoise
cg26788812_BC11	NA	NA	grey	NA
cg26788834_TC11	NA	NA	grey	NA
cg26788852_TC21	greenyellow	NA	NA	NA
cg26788903_BC21	grey	turquoise	grey	lightgreen
cg26789027_BC21	black	blue	grey	blue
cg26789038_BC11	grey	greenyellow	NA	grey
cg26789064_TC21	NA	turquoise	grey	grey
cg26789236_TC21	grey	NA	grey	NA
cg26789264_TC21	pink	tan	grey	brown
cg26789284_BC21	grey	NA	grey	green
cg26789351_TC21	NA	grey	NA	grey
cg26789365_TC21	turquoise	NA	NA	midnightblue
cg26789411_TC21	NA	NA	turquoise	blue
cg26789412_TC21	grey	magenta	grey	lightgreen
cg26789453_TC21	darkgrey	grey	NA	blue
cg26789489_TC21	lightcyan	salmon	yellow	darkturquoise
cg26789562_BC21	grey	grey	lightcyan	turquoise
cg26789698_BC21	magenta	grey	grey	yellow
cg26789859_TC21	NA	NA	green	NA
cg26789888_TC21	grey	NA	skyblue	brown
cg26789922_TC11	grey	grey	grey	grey
cg26789941_BC21	grey	grey	grey	grey
cg26789956_TC21	skyblue	grey	grey	red
cg26790036_BC21	paleturquoise	brown	turquoise	brown
cg26790059_BC21	NA	NA	black	greenyellow
cg26790091_BC21	NA	NA	grey	midnightblue
cg26790198_BC21	NA	NA	turquoise	NA
cg26790217_TC21	brown	yellow	pink	yellow
cg26790234_BC21	grey	grey	grey	blue
cg26790245_TC21	grey60	grey	grey	turquoise
cg26790247_TC21	pink	grey	grey	turquoise
cg26790305_BC21	grey	grey	red	grey
cg26790313_TC21	paleturquoise	green	NA	lightyellow
cg26790325_BC21	grey	NA	NA	NA
cg26790389_BC21	NA	NA	red	NA
cg26790423_TC21	NA	grey	turquoise	grey
cg26790505_TC21	grey	grey	green	grey
cg26790576_TC21	NA	NA	grey	NA
cg26790627_TC21	green	red	grey	black
cg26790634_BC21	grey	grey	grey	grey
cg26790635_BC21	grey	grey	grey	grey
cg26790644_TC21	turquoise	brown	grey	brown
cg26790663_TC21	salmon	NA	brown	yellow
cg26790818_BC21	green	grey	grey	grey
cg26790819_BC21	grey	NA	brown	NA
cg26790823_TC21	NA	turquoise	grey	green
cg26790828_BC21	NA	NA	grey	NA
cg26790850_TC21	grey	grey	NA	grey
cg26790853_TC21	magenta	grey	red	turquoise
cg26790901_TC21	yellow	grey	grey	grey
cg26790905_BC21	magenta	grey	grey	midnightblue
cg26790981_TC21	grey	NA	grey	grey
cg26791071_BC21	grey	grey	green	yellow
cg26791112_BC21	grey	NA	NA	blue
cg26791148_TC21	darkorange	yellow	lightgreen	grey
cg26791197_TC21	grey	grey	blue	grey
cg26791231_BC21	red	pink	magenta	purple
cg26791242_BC21	grey	NA	black	NA
cg26791254_BC21	red	pink	magenta	purple
cg26791257_TC11	red	pink	magenta	purple
cg26791307_TC21	grey	grey	grey	NA
cg26791349_TC21	red	pink	grey	green
cg26791384_BC11	grey	grey	NA	grey
cg26791399_TC21	darkorange	grey	grey	turquoise
cg26791400_BC21	NA	turquoise	red	blue
cg26791432_BC21	NA	NA	grey	NA
cg26791464_TC21	NA	turquoise	grey	green
cg26791474_TC21	red	grey	magenta	grey
cg26791488_TC21	turquoise	NA	grey	grey
cg26791649_BC22	grey	NA	NA	NA
cg26791660_BC21	grey	turquoise	pink	turquoise
cg26791665_TC21	grey	blue	yellow	blue
cg26791778_TC21	royalblue	grey	NA	darkgreen
cg26791792_TC21	lightcyan	grey	grey	grey
cg26791805_BC21	pink	NA	turquoise	NA
cg26791879_BC11	violet	NA	yellow	red
cg26791894_BC21	grey	grey	turquoise	purple
cg26791956_BC21	grey	grey	grey	grey
cg26791961_TC21	grey	NA	grey	NA
cg26792089_BC21	NA	NA	pink	turquoise
cg26792129_TC21	grey	grey	red	grey
cg26792288_TC21	grey	grey	lightyellow	salmon
cg26792295_TC21	yellow	grey	yellow	grey
cg26792325_BC21	NA	NA	grey	turquoise
cg26792333_TC11	red	pink	magenta	purple
cg26792365_TC21	NA	NA	grey	NA
cg26792380_BC21	grey	grey	brown	yellow
cg26792402_BC21	green	red	greenyellow	black
cg26792576_BC11	NA	turquoise	NA	salmon
cg26792687_BC21	blue	NA	grey	NA
cg26792694_TC21	grey	NA	NA	NA
cg26792697_BC21	green	red	greenyellow	black
cg26792700_BC21	turquoise	grey	green	grey
cg26792704_TC21	grey	grey	grey	magenta
cg26792730_TC21	NA	NA	grey	NA
cg26792762_TC21	cyan	black	white	brown
cg26792783_TC21	grey	grey	NA	magenta
cg26792884_TC21	red	pink	grey	grey
cg26792894_BC21	NA	blue	grey	grey
cg26792900_BC21	cyan	purple	NA	turquoise
cg26792933_TC21	midnightblue	NA	NA	midnightblue
cg26792942_BC21	green	red	magenta	black
cg26792948_TC21	grey	grey	lightcyan	grey
cg26792952_TC21	green	red	grey	black
cg26793087_BC21	red	grey	grey	turquoise
cg26793147_BC21	grey	grey	grey	yellow
cg26793158_TC21	brown	NA	magenta	yellow
cg26793201_BC21	green	red	grey	black
cg26793208_BC21	green	red	grey	black
cg26793213_TC21	grey	grey	grey	black
cg26793227_TC11	NA	NA	red	NA
cg26793357_TC21	blue	brown	grey	brown
cg26793378_TC21	grey	yellow	grey	pink
cg26793447_BC21	grey	grey	green	grey
cg26793463_BC21	grey	NA	NA	grey
cg26793478_BC21	grey	NA	NA	grey
cg26793597_BC21	red	pink	magenta	purple
cg26793666_BC21	green	red	greenyellow	black
cg26793720_BC21	paleturquoise	blue	grey	blue
cg26793831_BC21	grey	grey	grey	grey
cg26793846_TC21	grey	grey	grey	grey
cg26793903_BC11	grey	red	magenta	grey
cg26794028_TC21	NA	grey	turquoise	NA
cg26794034_BC21	NA	NA	grey	NA
cg26794133_TC21	midnightblue	grey	grey	grey
cg26794160_TC21	NA	blue	grey	blue
cg26794191_TC21	NA	NA	NA	tan
cg26794205_BC21	NA	grey	grey	NA
cg26794206_BC21	NA	brown	purple	brown
cg26794219_BC21	NA	grey	salmon	grey
cg26794221_BC21	darkgrey	NA	red	tan
cg26794227_TC21	NA	turquoise	grey	NA
cg26794315_BC21	blue	grey	grey	darkturquoise
cg26794318_BC21	grey60	NA	NA	NA
cg26794339_TC21	green	red	greenyellow	black
cg26794342_TC21	green	red	greenyellow	black
cg26794343_TC21	green	red	magenta	black
cg26794344_TC21	green	red	greenyellow	blue
cg26794346_BC21	darkgrey	grey	grey	grey
cg26794348_TC21	grey	blue	greenyellow	red
cg26794352_BC21	turquoise	grey	green	blue
cg26794356_TC21	green	red	greenyellow	black
cg26794357_BC21	green	red	greenyellow	black
cg26794364_BC11	grey	grey	orange	grey
cg26794418_BC21	grey	grey	grey	grey
cg26794432_BC21	grey	grey	yellow	black
cg26794477_BC21	grey	grey	NA	turquoise
cg26794566_BC21	turquoise	pink	magenta	purple
cg26794568_BC21	turquoise	lightgreen	magenta	purple
cg26794600_TC21	darkred	turquoise	grey	blue
cg26794606_TC21	grey	grey	grey	green
cg26794647_TC21	grey	grey	grey	grey
cg26794700_TC21	grey	brown	grey	grey
cg26794715_BC21	midnightblue	turquoise	grey	blue
cg26794718_BC21	yellow	green	grey	yellow
cg26794812_TC21	yellow	turquoise	grey	red
cg26794830_BC21	blue	NA	darkred	turquoise
cg26794835_BC21	grey	NA	lightgreen	grey
cg26794871_TC21	magenta	NA	grey	turquoise
cg26794883_BC11	turquoise	brown	grey	lightcyan
cg26794885_BC21	grey	blue	grey	red
cg26794923_BC21	green	grey	grey	grey
cg26794938_TC21	grey	turquoise	grey	blue
cg26794949_BC21	grey	grey	grey	grey
cg26794970_TC21	NA	grey	NA	blue
cg26794983_BC21	green	red	greenyellow	black
cg26794997_TC21	grey	NA	lightgreen	turquoise
cg26795004_TC21	green	red	magenta	black
cg26795007_BC21	grey	grey	magenta	purple
cg26795010_BC21	lightyellow	NA	grey	grey
cg26795012_BC21	grey	grey	grey	grey
cg26795061_TC21	NA	turquoise	grey	NA
cg26795073_BC21	grey	NA	NA	grey
cg26795228_TC21	green	red	greenyellow	black
cg26795243_BC21	grey	grey	magenta	purple
cg26795248_TC21	grey	brown	grey	grey
cg26795252_BC21	red	pink	grey	purple
cg26795275_BC21	red	pink	greenyellow	red
cg26795312_TC21	grey	grey	grey	magenta
cg26795333_BC11	blue	brown	grey	brown
cg26795340_TC21	grey	brown	black	darkgreen
cg26795346_TC21	NA	NA	NA	grey
cg26795478_TC21	blue	salmon	darkturquoise	darkturquoise
cg26795494_TC21	NA	tan	NA	grey
cg26795516_TC21	pink	green	grey	grey
cg26795537_BC21	green	red	greenyellow	black
cg26795540_TC21	grey60	blue	turquoise	blue
cg26795626_BC21	NA	NA	blue	blue
cg26795639_BC21	grey	turquoise	grey	yellow
cg26795702_BC21	grey	NA	brown	yellow
cg26795738_BC21	grey	grey	NA	grey
cg26795789_BC21	NA	NA	NA	grey
cg26795848_BC21	grey	grey	grey	green
cg26795883_BC21	grey	grey	grey	grey
cg26795922_TC21	grey	NA	grey	grey
cg26795942_TC21	NA	NA	grey	NA
cg26795955_BC21	green	red	greenyellow	black
cg26796037_TC21	NA	NA	grey	blue
cg26796066_TC21	grey	grey	grey	grey
cg26796069_BC21	grey	grey	grey	grey60
cg26796083_BC21	royalblue	blue	grey	red
cg26796095_TC21	lightyellow	NA	NA	brown
cg26796190_BC21	grey	turquoise	grey	lightcyan
cg26796245_TC11	NA	NA	grey	turquoise
cg26796278_BC21	grey	green	grey	grey
cg26796341_TC21	grey	turquoise	red	grey
cg26796379_BC21	NA	brown	lightcyan	NA
cg26796396_BC11	grey	grey	grey	grey
cg26796434_TC21	NA	NA	grey	NA
cg26796443_BC11	NA	brown	purple	brown
cg26796518_TC11	NA	NA	grey	turquoise
cg26796621_BC21	grey	grey	grey	royalblue
cg26796642_BC21	blue	turquoise	grey60	green
cg26796670_BC21	NA	NA	blue	NA
cg26796673_BC21	grey	grey	grey	grey
cg26796708_BC21	NA	brown	grey	NA
cg26796709_BC21	turquoise	grey	grey	turquoise
cg26796794_BC11	green	green	black	turquoise
cg26796795_BC21	darkgreen	grey	grey	grey
cg26796807_TC21	NA	NA	tan	NA
cg26796825_TC21	NA	grey	grey	salmon
cg26796826_BC21	turquoise	grey	grey	grey
cg26796873_BC21	red	grey	grey	brown
cg26796944_TC21	grey	NA	NA	NA
cg26796945_BC21	darkorange	turquoise	salmon	grey
cg26797158_TC11	grey	greenyellow	grey	grey
cg26797159_BC21	NA	brown	grey	red
cg26797182_BC21	NA	NA	grey	NA
cg26797219_TC21	grey	grey	grey	greenyellow
cg26797238_TC21	brown	turquoise	grey	green
cg26797249_BC21	green	red	greenyellow	black
cg26797251_BC21	red	grey	magenta	lightyellow
cg26797479_BC21	grey	grey	grey	grey
cg26797495_BC21	grey	grey	grey	grey
cg26797522_BC21	green	red	greenyellow	black
cg26797661_TC11	NA	NA	NA	orange
cg26797676_BC21	yellow	NA	grey	NA
cg26797679_TC21	tan	grey	grey	turquoise
cg26797716_BC21	NA	blue	grey	grey
cg26797722_BC21	cyan	yellow	green	blue
cg26797756_BC21	grey	turquoise	grey	yellow
cg26797777_TC21	grey	grey	greenyellow	cyan
cg26797786_BC21	tan	blue	blue	darkgreen
cg26797843_TC21	grey	grey	grey	green
cg26797879_TC21	grey60	NA	grey	turquoise
cg26797894_TC21	grey	NA	tan	NA
cg26797898_TC21	grey	grey	grey	turquoise
cg26797953_BC21	grey	grey	grey	brown
cg26797981_BC21	grey	NA	grey	NA
cg26798039_TC21	grey	NA	grey	turquoise
cg26798213_BC21	grey	grey	grey	grey
cg26798331_TC21	NA	red	NA	NA
cg26798333_TC21	grey	turquoise	grey	grey
cg26798432_BC21	red	pink	darkgrey	red
cg26798440_BC21	red	grey	grey	brown
cg26798452_TC21	grey	NA	NA	NA
cg26798461_BC21	green	red	greenyellow	black
cg26798485_BC21	grey	pink	tan	purple
cg26798486_TC21	green	red	greenyellow	red
cg26798491_TC21	green	grey	grey	red
cg26798499_TC21	red	pink	grey	purple
cg26798509_BC21	grey	grey	grey	grey
cg26798510_BC21	green	red	grey	black
cg26798563_BC21	NA	yellow	grey	brown
cg26798597_TC21	white	grey	NA	NA
cg26798678_TC21	green	red	greenyellow	black
cg26798688_BC21	pink	grey	NA	salmon
cg26798702_BC21	grey	yellow	grey	brown
cg26798738_TC21	grey	grey	grey	grey
cg26798834_TC21	green	red	greenyellow	black
cg26798850_BC21	blue	grey60	grey	blue
cg26798861_TC21	black	NA	NA	red
cg26798870_TC21	grey	greenyellow	grey	grey
cg26798879_TC21	NA	NA	grey	NA
cg26798936_BC21	grey	black	grey	grey60
cg26799036_TC21	grey	grey	grey	grey
cg26799117_BC21	grey	grey	grey	turquoise
cg26799196_TC21	NA	grey	NA	grey
cg26799219_BC21	grey	grey	grey	grey
cg26799245_TC21	pink	grey	NA	grey
cg26799250_TC21	turquoise	black	red	magenta
cg26799306_BC21	darkorange	blue	grey	red
cg26799368_BC21	orange	green	grey	cyan
cg26799404_BC21	turquoise	red	grey	black
cg26799416_BC21	NA	brown	yellow	blue
cg26799466_TC21	darkgrey	turquoise	black	darkgreen
cg26799474_TC21	grey	grey	green	grey
cg26799493_TC21	grey60	blue	grey	magenta
cg26799559_TC21	grey	NA	brown	grey
cg26799602_TC21	turquoise	turquoise	lightcyan	green
cg26799656_TC11	turquoise	grey	blue	yellow
cg26799816_TC21	grey	grey	grey	grey
cg26799877_BC21	NA	NA	turquoise	NA
cg26799999_BC21	yellow	NA	grey	NA
cg26800003_TC21	grey	blue	blue	turquoise
cg26800010_TC21	grey	yellow	grey	grey
cg26800028_TC21	NA	NA	grey	NA
cg26800107_BC21	grey	grey	grey	grey
cg26800131_TC21	grey	grey	grey	grey
cg26800145_BC21	green	pink	greenyellow	black
cg26800155_TC21	red	pink	magenta	purple
cg26800253_BC21	grey	grey	blue	grey
cg26800264_BC21	greenyellow	grey	grey	cyan
cg26800289_BC21	blue	blue	grey	turquoise
cg26800347_TC21	green	grey	grey	turquoise
cg26800429_BC21	yellow	turquoise	grey	green
cg26800544_BC21	magenta	grey	grey	NA
cg26800551_TC21	grey	grey	grey	blue
cg26800599_BC21	grey	grey	grey	grey
cg26800771_TC11	turquoise	turquoise	grey	green
cg26800786_TC21	grey	yellow	grey	brown
cg26800802_BC21	grey	NA	grey	NA
cg26800803_TC21	blue	NA	NA	NA
cg26800883_BC21	lightyellow	NA	yellow	red
cg26800893_BC21	turquoise	yellow	green	brown
cg26800896_BC21	magenta	grey	grey	greenyellow
cg26800915_BC21	grey	grey	tan	grey
cg26801014_BC21	turquoise	turquoise	pink	turquoise
cg26801037_BC21	grey	grey	grey	grey
cg26801047_TC21	grey	grey	grey	NA
cg26801072_TC21	pink	grey	grey	grey
cg26801125_TC21	violet	brown	grey	blue
cg26801131_TC21	turquoise	grey	grey	green
cg26801137_BC21	grey	red	grey	grey
cg26801159_TC21	grey	grey	grey	grey
cg26801176_BC21	green	yellow	grey	black
cg26801278_BC21	yellow	green	grey	grey
cg26801383_TC21	red	pink	magenta	purple
cg26801445_BC21	NA	NA	grey	NA
cg26801482_BC21	grey	blue	grey	grey
cg26801536_BC21	NA	grey	NA	NA
cg26801538_BC21	grey	grey	darkred	grey
cg26801613_TC21	NA	brown	NA	blue
cg26801697_BC21	grey	grey	grey	grey
cg26801741_TC21	grey	NA	NA	grey
cg26801880_TC21	grey	grey	grey	grey
cg26801936_TC21	grey	grey	grey	green
cg26801943_BC21	NA	grey	grey	grey
cg26802021_TC21	NA	blue	grey	grey
cg26802026_TC21	grey	blue	red	lightcyan
cg26802079_TC21	NA	grey	grey	yellow
cg26802102_TC11	red	pink	magenta	purple
cg26802119_BC21	NA	NA	black	blue
cg26802194_TC21	black	turquoise	black	green
cg26802210_TC21	salmon	yellow	grey	brown
cg26802256_TC21	purple	grey	NA	turquoise
cg26802263_BC21	NA	NA	grey	green
cg26802307_TC21	grey	NA	grey	grey
cg26802351_BC21	grey	grey	grey	grey
cg26802390_TC21	brown	green	NA	yellow
cg26802445_BC21	grey60	grey	grey	midnightblue
cg26802476_BC21	grey	brown	grey	brown
cg26802494_BC21	NA	NA	blue	turquoise
cg26802548_BC21	NA	NA	grey	turquoise
cg26802564_TC21	turquoise	turquoise	grey	blue
cg26802641_BC11	NA	turquoise	black	green
cg26802658_BC21	royalblue	turquoise	red	magenta
cg26802685_BC21	turquoise	greenyellow	grey	grey
cg26802691_TC21	midnightblue	grey	grey	turquoise
cg26802731_BC21	royalblue	blue	yellow	blue
cg26802755_BC21	NA	NA	grey	NA
cg26802786_BC21	NA	NA	turquoise	grey
cg26802802_BC21	NA	NA	blue	grey
cg26802813_TC21	NA	grey	blue	NA
cg26802917_TC21	green	red	grey	black
cg26802972_TC21	grey	grey	NA	grey
cg26803002_TC11	NA	NA	grey	NA
cg26803166_BC21	grey	grey	grey	grey
cg26803233_TC21	grey	grey	grey	grey
cg26803245_TC21	NA	NA	turquoise	blue
cg26803275_BC21	grey	brown	grey	blue
cg26803276_BC21	grey	grey	grey	grey
cg26803289_TC21	black	black	NA	blue
cg26803301_TC21	green	red	yellow	black
cg26803305_TC21	darkgrey	grey	yellow	blue
cg26803474_BC21	brown	NA	brown	blue
cg26803541_BC21	grey	grey	blue	grey
cg26803596_BC21	grey	blue	NA	blue
cg26803599_BC21	grey	NA	turquoise	brown
cg26803725_BC21	turquoise	turquoise	grey	turquoise
cg26803802_TC21	turquoise	NA	NA	NA
cg26803803_TC21	NA	yellow	NA	turquoise
cg26803936_TC21	NA	NA	NA	turquoise
cg26803963_BC21	cyan	grey	grey	orange
cg26803969_TC11	grey	grey	grey	turquoise
cg26803993_TC21	NA	NA	NA	turquoise
cg26804004_BC21	grey	grey	grey	grey
cg26804032_BC21	green	red	grey60	black
cg26804034_BC21	red	grey	grey	brown
cg26804057_BC21	NA	grey	NA	brown
cg26804183_TC21	grey	grey	grey	grey
cg26804185_BC11	yellow	NA	NA	NA
cg26804238_BC21	grey	grey	grey	grey
cg26804244_TC21	grey	grey	grey	grey
cg26804315_BC21	turquoise	blue	grey	blue
cg26804336_BC21	NA	brown	yellow	tan
cg26804354_TC21	magenta	purple	grey	greenyellow
cg26804360_BC11	greenyellow	NA	NA	blue
cg26804364_TC21	grey	grey	blue	turquoise
cg26804381_TC21	grey	NA	lightcyan	turquoise
cg26804387_BC21	turquoise	turquoise	grey	grey
cg26804406_TC21	NA	midnightblue	purple	yellow
cg26804411_TC21	grey	NA	grey	NA
cg26804423_TC21	darkgreen	yellow	blue	brown
cg26804446_BC21	tan	grey	grey	NA
cg26804509_BC21	darkgreen	turquoise	grey	grey
cg26804575_TC21	grey	grey	grey	grey
cg26804595_TC21	NA	grey	grey	green
cg26804611_BC21	grey	grey	grey	grey
cg26804733_TC21	grey	grey	blue	brown
cg26804772_TC21	grey	NA	grey	grey
cg26804842_TC21	greenyellow	grey	grey	grey
cg26804848_BC21	NA	brown	midnightblue	tan
cg26804891_TC21	grey	grey	green	red
cg26804907_BC21	grey	grey	turquoise	grey
cg26804911_TC21	brown	green	green	yellow
cg26804932_BC21	blue	NA	green	tan
cg26804971_TC21	grey	grey	NA	grey
cg26804974_BC21	brown	grey	grey	yellow
cg26805021_TC21	grey	grey	grey	grey
cg26805129_BC21	grey	yellow	grey	turquoise
cg26805143_TC21	turquoise	blue	blue	brown
cg26805150_TC21	NA	grey	grey	NA
cg26805224_BC21	NA	grey	NA	tan
cg26805255_TC21	grey	grey	grey	grey
cg26805334_BC21	brown	green	grey	yellow
cg26805346_BC11	grey	NA	grey	grey
cg26805407_TC21	grey	NA	grey	NA
cg26805444_BC21	brown	green	brown	yellow
cg26805503_TC21	NA	NA	grey	NA
cg26805547_BC21	green	turquoise	grey	purple
cg26805585_BC21	green	magenta	greenyellow	black
cg26805624_BC21	red	pink	grey	purple
cg26805633_BC21	NA	brown	grey	blue
cg26805720_TC11	grey	greenyellow	grey	grey
cg26805749_TC21	NA	purple	grey	NA
cg26805839_TC21	cyan	grey	grey	orange
cg26805882_TC21	NA	grey	grey	NA
cg26805905_BC21	turquoise	NA	NA	midnightblue
cg26806016_BC21	grey	grey	grey	red
cg26806022_BC21	green	red	greenyellow	black
cg26806149_BC21	grey	grey	grey	grey
cg26806161_BC11	NA	NA	NA	yellow
cg26806179_BC21	grey	brown	grey	grey
cg26806260_TC21	grey	brown	grey	red
cg26806331_TC21	blue	pink	grey	purple
cg26806357_BC21	grey	grey	darkgreen	grey
cg26806367_BC21	grey	grey	grey	grey
cg26806511_TC11	red	pink	magenta	purple
cg26806527_TC21	turquoise	blue	NA	blue
cg26806573_BC21	turquoise	grey	purple	turquoise
cg26806580_BC21	red	pink	magenta	purple
cg26806588_TC21	NA	grey	midnightblue	grey
cg26806603_BC21	grey	midnightblue	grey	green
cg26806627_TC21	grey	yellow	blue	brown
cg26806713_TC21	grey	grey	grey	grey
cg26806791_BC21	blue	NA	grey	grey
cg26806835_BC21	brown	turquoise	grey	yellow
cg26806924_TC21	greenyellow	NA	NA	NA
cg26806989_TC21	grey	blue	red	blue
cg26807029_TC21	grey	grey	grey	grey
cg26807095_BC21	darkturquoise	grey	grey	blue
cg26807189_BC21	green	pink	grey	purple
cg26807233_TC21	turquoise	blue	turquoise	blue
cg26807301_TC21	NA	green	grey	yellow
cg26807352_TC21	brown	green	grey	yellow
cg26807367_BC21	NA	NA	turquoise	NA
cg26807386_BC21	blue	yellow	grey	grey
cg26807389_BC21	green	red	greenyellow	black
cg26807407_TC21	grey	grey	grey	grey
cg26807475_TC21	grey	grey	yellow	blue
cg26807533_TC21	red	pink	magenta	purple
cg26807536_BC21	grey	NA	grey	NA
cg26807538_BC21	grey	grey	grey	turquoise
cg26807563_BC21	lightcyan	grey	grey	brown
cg26807590_TC21	grey	grey	grey	grey
cg26807616_BC11	darkred	turquoise	grey	magenta
cg26807632_BC21	turquoise	blue	grey	blue
cg26807767_TC21	turquoise	blue	grey	turquoise
cg26807881_BC21	grey	grey	green	turquoise
cg26807910_TC21	brown	green	grey	yellow
cg26807912_BC21	grey	NA	NA	grey
cg26807961_TC21	turquoise	blue	NA	green
cg26807989_BC21	grey	grey	grey	NA
cg26808027_TC21	green	red	grey	black
cg26808134_BC21	grey	grey	grey	grey
cg26808142_BC21	green	pink	grey	brown
cg26808144_TC21	salmon	NA	grey	blue
cg26808154_BC21	turquoise	turquoise	red	green
cg26808162_BC21	green	red	grey	black
cg26808167_TC21	grey	grey	NA	NA
cg26808293_TC21	NA	NA	NA	grey60
cg26808297_TC21	grey	greenyellow	NA	turquoise
cg26808328_BC21	NA	NA	grey	grey
cg26808336_BC11	grey	NA	NA	NA
cg26808347_TC21	red	pink	magenta	brown
cg26808436_BC21	black	grey	red	blue
cg26808478_BC21	grey	grey	grey	grey
cg26808510_BC21	NA	NA	brown	NA
cg26808583_BC21	grey	grey	brown	green
cg26808617_TC21	yellow	grey	grey	grey
cg26808637_BC21	NA	grey	grey	grey
cg26808687_BC21	grey	brown	black	blue
cg26808702_TC21	grey	grey	grey	grey
cg26808738_BC21	grey	grey	grey	grey
cg26808864_TC21	turquoise	NA	salmon	magenta
cg26809041_TC21	grey	grey	turquoise	grey
cg26809043_BC21	grey	brown	grey	pink
cg26809326_TC21	lightgreen	NA	lightcyan	NA
cg26809329_BC21	grey	grey	turquoise	magenta
cg26809338_TC21	darkred	grey	NA	turquoise
cg26809340_BC21	red	red	grey	black
cg26809372_BC21	NA	NA	turquoise	NA
cg26809377_TC21	NA	NA	NA	grey
cg26809389_BC21	grey	grey	turquoise	lightyellow
cg26809421_BC21	red	pink	magenta	purple
cg26809447_BC21	NA	turquoise	NA	greenyellow
cg26809488_TC11	greenyellow	NA	NA	grey
cg26809516_BC21	NA	NA	grey	blue
cg26809544_BC21	red	red	NA	black
cg26809558_BC21	grey	turquoise	red	blue
cg26809584_TC21	grey	grey	grey	greenyellow
cg26809630_TC21	blue	grey	grey	grey
cg26809795_BC21	lightcyan	salmon	grey	purple
cg26809837_BC21	green	red	white	grey
cg26809868_BC21	blue	grey	red	green
cg26809898_TC21	grey	grey	purple	grey
cg26809968_BC21	green	red	greenyellow	black
cg26810057_TC21	grey	grey	grey	grey
cg26810146_TC21	blue	grey	grey	grey
cg26810149_BC21	saddlebrown	NA	grey	yellow
cg26810157_BC21	turquoise	grey	royalblue	grey
cg26810214_TC21	NA	blue	blue	brown
cg26810230_TC21	yellow	blue	grey	turquoise
cg26810292_TC21	NA	NA	NA	grey
cg26810336_TC21	red	pink	magenta	purple
cg26810420_BC21	green	red	greenyellow	black
cg26810463_TC21	green	red	grey	black
cg26810467_BC21	green	red	grey	black
cg26810485_TC21	NA	grey	yellow	blue
cg26810640_BC21	magenta	green	brown	yellow
cg26810723_BC21	NA	yellow	NA	blue
cg26810726_BC21	lightgreen	blue	grey	blue
cg26810767_BC21	grey	grey	grey	grey
cg26810845_BC21	grey	grey	grey	grey
cg26810908_BC21	yellow	grey	purple	grey
cg26810939_TC21	grey	grey	grey	grey
cg26811001_TC21	lightcyan	NA	grey	grey
cg26811065_BC21	cyan	grey	grey	grey
cg26811088_BC11	grey	yellow	NA	red
cg26811151_BC21	darkgreen	brown	green	tan
cg26811159_BC21	grey	NA	grey	brown
cg26811252_TC21	grey	brown	grey	NA
cg26811262_BC21	grey	grey	magenta	grey
cg26811313_BC23	yellow	grey	grey	turquoise
cg26811365_TC11	NA	red	magenta	darkgrey
cg26811372_BC21	grey	grey	grey	turquoise
cg26811385_BC21	turquoise	turquoise	green	turquoise
cg26811411_BC21	grey	grey	NA	NA
cg26811425_BC21	black	blue	yellow	blue
cg26811469_TC21	tan	grey	grey	blue
cg26811519_BC21	blue	blue	NA	grey
cg26811602_BC11	red	pink	magenta	purple
cg26811638_BC11	grey	NA	grey	grey
cg26811685_TC21	yellow	magenta	grey	brown
cg26811697_TC21	grey	yellow	grey	turquoise
cg26811712_TC21	grey	grey	grey	yellow
cg26811731_BC21	green	red	grey	blue
cg26811802_BC21	red	pink	magenta	purple
cg26811832_TC21	grey	grey	grey	red
cg26811852_TC21	magenta	turquoise	salmon	red
cg26811868_BC21	grey	grey	grey	grey
cg26811898_TC21	midnightblue	NA	grey	red
cg26811904_TC21	purple	grey	turquoise	turquoise
cg26812147_TC21	brown	NA	turquoise	yellow
cg26812214_TC21	grey	grey	darkred	turquoise
cg26812230_TC21	grey	brown	magenta	purple
cg26812232_BC21	grey	grey	grey	black
cg26812242_TC21	green	red	magenta	black
cg26812243_BC21	green	red	NA	greenyellow
cg26812378_TC21	grey	NA	grey	NA
cg26812411_BC21	NA	blue	NA	red
cg26812481_BC21	NA	blue	yellow	blue
cg26812483_BC21	NA	brown	orange	turquoise
cg26812486_TC21	turquoise	grey	grey	grey
cg26812574_BC21	grey	turquoise	red	grey
cg26812585_TC21	violet	NA	yellow	blue
cg26812673_BC21	NA	NA	grey	NA
cg26812725_BC21	cyan	blue	grey	brown
cg26812733_BC21	grey	NA	NA	grey
cg26812848_TC21	grey	grey	grey	grey
cg26812852_TC21	grey	grey	grey	grey
cg26812856_TC21	grey	NA	grey	grey
cg26812862_BC21	grey	blue	blue	NA
cg26812865_TC21	red	blue	grey	tan
cg26812904_TC21	green	red	greenyellow	black
cg26812910_TC21	brown	grey	magenta	yellow
cg26812980_TC21	grey	NA	black	red
cg26812990_BC21	royalblue	NA	grey	NA
cg26813044_TC11	brown	green	brown	yellow
cg26813063_BC21	grey	grey	yellow	grey
cg26813068_BC21	green	grey	magenta	purple
cg26813096_BC21	grey	grey	grey	grey
cg26813097_BC21	darkturquoise	pink	magenta	purple
cg26813100_TC21	red	pink	magenta	purple
cg26813101_TC21	grey	grey	grey	grey
cg26813137_BC21	NA	NA	grey	NA
cg26813162_BC21	NA	grey	grey	yellow
cg26813561_TC21	NA	NA	grey	lightgreen
cg26813601_TC21	grey	grey	NA	cyan
cg26813604_BC21	grey	turquoise	grey	turquoise
cg26813693_BC21	NA	brown	grey	grey
cg26813701_TC21	turquoise	turquoise	NA	turquoise
cg26813718_BC21	grey	lightcyan	turquoise	brown
cg26813744_TC21	grey	pink	grey	grey
cg26813794_BC11	grey	grey	grey	grey
cg26813796_TC21	NA	grey	yellow	blue
cg26813834_TC21	grey	grey	white	yellow
cg26813907_TC21	grey	grey	grey	grey
cg26813922_BC21	green	red	magenta	black
cg26814075_BC11	turquoise	purple	grey	grey
cg26814089_TC21	grey	grey	grey	NA
cg26814100_BC21	salmon	yellow	grey	brown
cg26814110_BC21	purple	grey	grey	NA
cg26814241_BC21	NA	NA	grey	NA
cg26814335_BC21	grey	NA	blue	blue
cg26814373_TC21	grey	NA	grey	darkred
cg26814396_TC11	yellow	yellow	green	tan
cg26814404_BC21	NA	grey	grey	NA
cg26814512_TC21	grey	NA	NA	NA
cg26814565_TC21	saddlebrown	grey	grey	grey
cg26814569_TC21	turquoise	brown	NA	turquoise
cg26814635_BC11	blue	NA	NA	brown
cg26814703_TC21	blue	blue	NA	blue
cg26814712_BC21	NA	NA	grey	NA
cg26814746_TC21	saddlebrown	yellow	turquoise	blue
cg26814747_BC21	grey	grey	lightcyan	turquoise
cg26814835_BC21	tan	brown	grey	blue
cg26814883_BC21	green	red	magenta	black
cg26814965_TC21	NA	grey	grey	NA
cg26814987_TC11	yellow	blue	purple	blue
cg26815032_TC21	NA	grey	grey	grey
cg26815053_BC21	grey	black	grey	turquoise
cg26815132_TC11	blue	brown	grey	grey
cg26815147_BC11	grey	grey	orange	grey
cg26815229_BC21	NA	NA	grey	NA
cg26815316_BC21	grey60	grey	grey	grey
cg26815396_BC21	darkgreen	turquoise	grey	blue
cg26815414_BC21	NA	grey	grey	NA
cg26815433_TC21	grey	NA	grey	NA
cg26815454_BC21	lightyellow	NA	grey	turquoise
cg26815456_BC21	grey	brown	grey	brown
cg26815617_TC21	grey	grey	grey	grey
cg26815652_TC21	turquoise	salmon	lightyellow	grey
cg26815815_TC21	blue	NA	NA	NA
cg26815843_BC11	orange	blue	grey	green
cg26815900_BC21	grey	brown	grey	grey
cg26815958_TC21	grey	grey	yellow	blue
cg26815962_BC21	red	pink	magenta	purple
cg26815978_BC21	grey	yellow	grey	grey
cg26816011_BC21	red	grey	grey	grey
cg26816165_TC21	grey	grey	grey	pink
cg26816173_BC21	brown	green	brown	yellow
cg26816227_TC21	brown	green	brown	yellow
cg26816228_TC21	brown	green	brown	yellow
cg26816253_BC21	grey	NA	NA	yellow
cg26816268_TC21	grey	NA	grey	NA
cg26816278_BC21	turquoise	NA	yellow	red
cg26816294_BC11	green	red	grey	black
cg26816312_TC21	grey	grey	grey	yellow
cg26816399_BC21	tan	grey	NA	NA
cg26816421_BC21	NA	brown	red	red
cg26816438_BC11	grey	grey	grey	grey
cg26816476_TC21	salmon	turquoise	black	turquoise
cg26816478_BC21	grey	grey	grey	grey
cg26816564_BC21	NA	NA	NA	grey
cg26816583_BC21	grey	grey	grey	grey
cg26816636_BC21	turquoise	NA	grey	lightcyan
cg26816659_TC21	NA	blue	NA	blue
cg26816720_BC21	NA	NA	grey	NA
cg26816747_BC21	grey	grey	grey	turquoise
cg26816748_TC21	NA	grey	grey	turquoise
cg26816856_BC21	turquoise	red	greenyellow	black
cg26816876_BC21	NA	NA	black	NA
cg26816907_TC11	grey	turquoise	grey	green
cg26816919_TC21	grey	brown	grey	brown
cg26816929_BC21	brown	green	pink	yellow
cg26817028_BC21	grey	brown	NA	brown
cg26817086_TC21	grey	NA	NA	grey
cg26817092_TC21	grey	turquoise	NA	turquoise
cg26817145_TC21	darkturquoise	NA	grey	blue
cg26817185_TC21	grey	grey	NA	grey
cg26817186_BC21	grey	grey	turquoise	grey
cg26817229_TC21	grey	NA	NA	grey
cg26817334_BC11	NA	NA	NA	orange
cg26817371_TC11	NA	grey	NA	turquoise
cg26817416_TC21	greenyellow	turquoise	grey	grey
cg26817514_BC21	red	pink	magenta	purple
cg26817546_BC11	NA	turquoise	red	green
cg26817573_TC21	NA	NA	grey	NA
cg26817603_TC21	grey	NA	grey	grey
cg26817615_TC21	grey	brown	grey	grey
cg26817641_TC21	grey	grey	grey	grey
cg26817755_BC21	grey	grey	grey	grey
cg26817814_BC21	red	pink	magenta	purple
cg26817865_TC21	red	pink	magenta	purple
cg26817877_BC11	magenta	grey	grey	turquoise
cg26817935_TC21	grey	black	grey	NA
cg26817969_TC21	blue	grey	darkturquoise	darkturquoise
cg26817972_BC21	grey	grey	blue	grey
cg26818165_TC21	turquoise	NA	NA	brown
cg26818197_TC21	turquoise	grey	NA	blue
cg26818235_TC21	grey	grey	NA	grey
cg26818257_TC21	NA	grey	grey	grey
cg26818284_BC21	green	red	greenyellow	black
cg26818320_TC21	lightgreen	grey	black	lightyellow
cg26818340_BC21	blue	yellow	NA	NA
cg26818401_BC21	lightgreen	NA	grey	red
cg26818442_BC21	green	red	magenta	purple
cg26818476_BC21	grey	NA	lightcyan	NA
cg26818489_BC21	blue	turquoise	green	turquoise
cg26818573_TC21	black	NA	NA	red
cg26818618_TC21	grey	NA	NA	grey
cg26818625_TC11	NA	NA	NA	red
cg26818629_TC21	grey	grey	grey	grey
cg26818630_BC21	green	red	greenyellow	black
cg26818637_BC21	grey	blue	grey	blue
cg26818648_BC21	brown	red	brown	brown
cg26818786_TC21	blue	grey	NA	brown
cg26818820_TC21	NA	brown	grey	grey
cg26818821_TC21	turquoise	turquoise	grey	turquoise
cg26818827_BC21	green	red	grey	black
cg26818935_BC11	NA	grey	NA	grey
cg26819075_BC21	cyan	NA	grey	grey
cg26819103_TC21	grey	grey	grey	grey
cg26819160_TC21	grey	grey	NA	yellow
cg26819180_TC21	grey	grey	lightyellow	grey
cg26819261_BC21	NA	NA	grey	NA
cg26819428_BC21	lightyellow	black	NA	NA
cg26819530_TC21	green	red	greenyellow	black
cg26819535_TC21	turquoise	NA	NA	grey
cg26819545_BC21	lightcyan	NA	NA	grey
cg26819549_TC21	NA	NA	grey	NA
cg26819611_BC21	NA	blue	NA	blue
cg26819627_TC21	grey	grey	grey	blue
cg26819633_BC21	grey	NA	NA	grey
cg26819783_TC21	NA	NA	turquoise	NA
cg26819786_BC21	grey	red	grey	purple
cg26819945_BC21	turquoise	NA	grey	grey
cg26820032_TC21	grey	yellow	grey	brown
cg26820037_TC11	turquoise	grey	pink	green
cg26820055_BC11	NA	NA	NA	grey
cg26820100_BC21	green	pink	grey	purple
cg26820105_TC21	green	blue	greenyellow	tan
cg26820113_BC21	NA	grey	grey	green
cg26820146_BC21	grey	red	grey	blue
cg26820246_BC21	turquoise	red	greenyellow	black
cg26820327_BC21	NA	black	grey	NA
cg26820378_BC21	NA	NA	grey	grey
cg26820390_BC21	green	red	greenyellow	black
cg26820410_TC21	red	red	grey	black
cg26820411_BC21	turquoise	yellow	royalblue	brown
cg26820412_BC21	red	red	magenta	grey
cg26820473_BC21	grey	grey	grey	grey
cg26820557_BC21	lightcyan	grey	grey	grey
cg26820559_TC21	grey	grey	grey	grey
cg26820563_TC21	blue	brown	turquoise	NA
cg26820636_TC21	NA	blue	grey	grey
cg26820793_BC21	grey	pink	magenta	purple
cg26820912_BC21	darkturquoise	grey	grey	turquoise
cg26820915_BC21	grey	grey	grey	grey
cg26820941_BC21	green	red	NA	grey
cg26820947_BC11	turquoise	NA	grey	blue
cg26820958_TC21	grey	grey	grey	grey
cg26820999_TC21	grey	grey	grey	grey
cg26821000_TC21	grey	grey	grey	brown
cg26821089_BC21	magenta	NA	grey	NA
cg26821104_TC21	NA	NA	NA	lightyellow
cg26821137_TC21	darkred	purple	grey	turquoise
cg26821196_TC21	grey	grey	grey	yellow
cg26821246_BC21	green	red	greenyellow	black
cg26821248_TC21	lightyellow	grey	pink	grey
cg26821252_BC21	grey	red	grey	blue
cg26821293_TC21	grey	grey	lightyellow	grey
cg26821344_BC21	grey	grey	blue	grey
cg26821362_TC21	darkolivegreen	grey	grey	turquoise
cg26821433_TC21	yellow	grey	grey	greenyellow
cg26821516_TC21	salmon	NA	grey	grey
cg26821540_TC21	magenta	NA	NA	grey
cg26821542_BC21	blue	brown	grey	midnightblue
cg26821543_BC21	grey	NA	grey	grey
cg26821557_TC21	green	red	greenyellow	black
cg26821565_BC21	green	red	greenyellow	grey
cg26821568_TC21	green	red	greenyellow	black
cg26821579_BC11	NA	NA	NA	pink
cg26821599_TC21	green	red	greenyellow	black
cg26821606_TC21	NA	turquoise	NA	NA
cg26821610_TC21	red	grey	grey	NA
cg26821616_BC21	grey	red	grey	black
cg26821617_BC21	brown	green	brown	yellow
cg26821618_TC21	green	red	greenyellow	blue
cg26821631_BC21	green	red	greenyellow	black
cg26821634_TC21	grey	grey	grey	grey
cg26821681_TC21	salmon	NA	NA	brown
cg26821721_BC21	lightyellow	turquoise	grey	blue
cg26821758_BC21	royalblue	brown	grey	grey
cg26821771_BC11	grey	grey	grey	grey
cg26821848_BC21	grey	grey	grey	green
cg26821894_BC21	grey	grey	grey	darkgreen
cg26821947_BC21	green	red	greenyellow	black
cg26822085_BC21	grey	grey	grey	grey
cg26822106_BC21	grey	grey	grey	grey
cg26822292_TC21	grey	greenyellow	grey	grey
cg26822318_BC21	grey	grey	blue	grey
cg26822321_TC21	turquoise	grey	green	turquoise
cg26822330_BC21	grey	grey	grey	grey
cg26822366_TC21	grey	grey	brown	grey
cg26822410_TC21	grey	pink	grey	purple
cg26822426_TC21	grey	grey	NA	turquoise
cg26822438_BC21	red	pink	magenta	purple
cg26822501_TC21	NA	turquoise	skyblue	greenyellow
cg26822508_TC21	grey	grey	grey	cyan
cg26822551_BC21	turquoise	turquoise	grey	grey
cg26822572_BC21	grey	NA	grey	NA
cg26822599_BC21	pink	grey	grey	grey
cg26822601_BC21	red	pink	magenta	purple
cg26822602_TC21	grey	grey	grey	grey
cg26822604_BC21	magenta	brown	purple	magenta
cg26822674_BC21	violet	blue	grey	turquoise
cg26822702_BC21	grey	grey	grey	turquoise
cg26822733_TC21	grey	grey	grey	turquoise
cg26822740_TC21	grey60	NA	grey	grey
cg26822754_BC21	NA	NA	grey	grey60
cg26822782_BC21	greenyellow	grey	grey	grey
cg26822804_BC21	darkgreen	grey	grey	grey
cg26822870_BC21	grey	purple	grey	darkgreen
cg26823003_TC21	NA	brown	grey	blue
cg26823058_BC21	green	pink	grey	purple
cg26823107_BC21	grey	grey	grey	turquoise
cg26823112_BC21	grey	grey	salmon	blue
cg26823114_BC21	grey	turquoise	green	grey
cg26823149_TC21	grey	grey	grey	grey
cg26823158_BC21	NA	NA	grey	NA
cg26823162_BC11	brown	NA	grey	NA
cg26823212_TC21	turquoise	grey	grey	grey
cg26823245_BC21	NA	grey	grey	grey
cg26823281_BC21	brown	green	grey	yellow
cg26823290_BC21	cyan	blue	tan	green
cg26823336_BC21	purple	turquoise	NA	grey
cg26823355_BC21	green	red	greenyellow	black
cg26823472_BC21	grey	blue	grey	brown
cg26823505_TC21	salmon	turquoise	turquoise	turquoise
cg26823535_BC21	NA	NA	turquoise	grey60
cg26823617_TC21	grey	grey	grey	grey
cg26823653_BC21	grey	magenta	brown	grey
cg26823696_TC21	turquoise	NA	grey	turquoise
cg26823762_TC21	greenyellow	black	NA	grey60
cg26823769_TC21	green	red	grey	black
cg26823782_TC21	NA	turquoise	grey	brown
cg26823906_TC21	green	red	greenyellow	black
cg26823930_BC21	grey	blue	purple	brown
cg26823989_TC11	NA	brown	NA	grey
cg26823995_BC21	green	red	greenyellow	black
cg26824004_TC21	brown	green	grey	yellow
cg26824006_TC11	NA	turquoise	NA	salmon
cg26824071_BC21	purple	brown	grey	grey
cg26824091_TC21	turquoise	NA	NA	NA
cg26824131_BC21	yellow	grey	grey	pink
cg26824139_TC21	NA	NA	grey	NA
cg26824174_BC21	grey	grey	red	turquoise
cg26824216_BC21	grey	NA	NA	NA
cg26824234_BC21	salmon	grey	grey	grey
cg26824288_TC21	grey	grey	grey	grey
cg26824326_BC11	turquoise	green	brown	turquoise
cg26824329_BC21	NA	NA	grey	NA
cg26824352_BC21	grey	grey	grey	grey
cg26824457_TC21	NA	NA	grey	magenta
cg26824516_TC11	turquoise	turquoise	grey	blue
cg26824549_TC21	green	pink	greenyellow	black
cg26824564_TC21	blue	grey	NA	turquoise
cg26824594_TC21	brown	salmon	grey	yellow
cg26824615_TC21	grey	NA	grey	grey
cg26824639_BC21	grey	grey	grey	NA
cg26824709_BC21	grey	blue	NA	blue
cg26824721_TC21	NA	NA	grey	red
cg26824782_BC21	grey	grey	grey	grey
cg26824847_TC21	cyan	grey	grey	turquoise
cg26824850_TC21	turquoise	purple	black	brown
cg26824950_BC21	grey	grey	grey	grey
cg26825027_BC21	green	red	greenyellow	black
cg26825108_BC21	saddlebrown	yellow	NA	turquoise
cg26825170_TC21	turquoise	lightcyan	NA	turquoise
cg26825272_TC21	grey	grey	grey	blue
cg26825404_TC21	grey	grey	turquoise	darkgreen
cg26825412_TC21	darkred	grey	grey	green
cg26825544_BC21	grey	blue	grey	yellow
cg26825569_TC21	lightyellow	grey	yellow	turquoise
cg26825643_BC21	grey	grey	grey	red
cg26825650_BC21	white	blue	royalblue	blue
cg26825769_TC21	grey	grey	grey	grey
cg26825810_BC21	blue	brown	grey	blue
cg26825811_TC21	NA	NA	pink	green
cg26825849_TC21	lightyellow	yellow	grey	blue
cg26825850_TC21	darkgreen	yellow	grey	blue
cg26825873_BC21	brown	green	orange	yellow
cg26825934_TC11	NA	turquoise	NA	NA
cg26825958_BC21	magenta	grey	grey	darkgrey
cg26825999_BC21	purple	brown	grey	blue
cg26826004_BC21	NA	NA	NA	turquoise
cg26826077_BC21	NA	NA	grey	grey
cg26826109_TC21	grey	NA	grey	grey
cg26826142_BC21	NA	NA	NA	turquoise
cg26826183_BC21	paleturquoise	grey	grey	blue
cg26826207_TC11	NA	grey	grey	magenta
cg26826216_BC21	tan	grey	grey	grey
cg26826313_BC21	red	pink	magenta	purple
cg26826325_BC21	NA	turquoise	grey	green
cg26826327_BC21	lightcyan	grey	NA	grey
cg26826329_TC21	grey	grey	grey	grey
cg26826331_TC21	tan	yellow	blue	brown
cg26826350_BC21	grey	turquoise	grey	blue
cg26826434_TC11	grey	NA	NA	NA
cg26826458_BC21	grey	NA	turquoise	grey
cg26826512_TC21	grey	grey	grey	turquoise
cg26826519_TC21	NA	NA	grey	grey
cg26826553_TC21	blue	grey	NA	midnightblue
cg26826581_BC21	grey	NA	turquoise	grey
cg26826704_BC21	blue	NA	NA	NA
cg26826793_BC21	grey	brown	NA	turquoise
cg26826884_TC21	NA	turquoise	blue	blue
cg26826911_BC21	green	NA	grey	purple
cg26826927_TC21	grey	yellow	green	tan
cg26826957_BC21	pink	NA	grey	blue
cg26827033_BC21	grey	grey	grey	grey
cg26827139_TC21	grey	grey	green	black
cg26827202_BC21	grey60	NA	NA	blue
cg26827328_BC21	grey	NA	NA	turquoise
cg26827355_TC21	magenta	tan	NA	pink
cg26827450_BC21	turquoise	NA	blue	NA
cg26827455_TC21	NA	yellow	brown	blue
cg26827458_BC21	grey	grey	grey	grey
cg26827503_BC21	grey	grey	grey	grey
cg26827532_TC21	NA	blue	grey	brown
cg26827534_TC21	grey	grey	grey	grey
cg26827544_BC21	green	red	grey	black
cg26827586_TC21	grey	grey	grey	grey
cg26827599_TC21	grey	grey	grey	grey
cg26827630_TC21	midnightblue	NA	NA	blue
cg26827653_BC11	NA	NA	black	red
cg26827725_TC21	grey	blue	grey	blue
cg26827876_TC21	grey	grey	grey	grey
cg26828012_BC21	pink	blue	grey	blue
cg26828017_TC21	grey	grey	grey	brown
cg26828058_BC21	grey	grey	grey	grey
cg26828128_BC21	grey	grey	lightcyan	grey
cg26828173_TC21	grey	grey	grey	grey
cg26828332_TC21	darkred	grey	grey	red
cg26828353_BC21	grey	grey	grey	turquoise
cg26828419_BC21	lightgreen	grey	NA	grey
cg26828472_BC21	NA	NA	turquoise	grey
cg26828494_TC21	turquoise	grey	grey	blue
cg26828532_TC21	NA	grey	grey	turquoise
cg26828535_TC21	NA	brown	grey	NA
cg26828599_TC21	blue	NA	grey	red
cg26828601_BC21	NA	NA	darkgreen	red
cg26828664_TC21	turquoise	NA	lightcyan	turquoise
cg26828689_TC21	royalblue	grey	grey	salmon
cg26828767_BC21	blue	yellow	orange	brown
cg26828833_BC21	green	red	greenyellow	black
cg26828835_BC21	blue	NA	purple	brown
cg26828839_BC22	NA	NA	grey	NA
cg26828842_TC21	grey	NA	pink	grey
cg26828941_BC21	NA	grey	grey	grey
cg26829015_BC21	salmon	NA	NA	NA
cg26829038_TC21	grey	grey	grey	grey
cg26829071_BC21	yellow	magenta	grey	midnightblue
cg26829097_BC21	cyan	NA	NA	NA
cg26829101_TC11	violet	turquoise	grey	turquoise
cg26829184_BC21	grey	brown	blue	pink
cg26829189_TC21	magenta	grey	purple	lightyellow
cg26829261_BC21	grey	grey	skyblue	green
cg26829310_TC21	NA	NA	grey	NA
cg26829322_TC11	grey	NA	NA	blue
cg26829418_BC21	grey	turquoise	turquoise	brown
cg26829471_BC21	grey	grey	grey	green
cg26829529_TC21	grey	turquoise	black	green
cg26829535_BC21	pink	grey	grey	grey
cg26829624_BC21	turquoise	turquoise	royalblue	green
cg26829672_TC21	grey	green	brown	yellow
cg26829758_BC21	grey	grey	grey	yellow
cg26829913_BC21	brown	turquoise	brown	yellow
cg26829951_TC21	grey	grey	black	turquoise
cg26829990_TC21	NA	yellow	yellow	brown
cg26830043_TC21	NA	NA	grey	NA
cg26830053_TC21	grey	grey	grey	brown
cg26830086_TC21	grey	cyan	grey	grey
cg26830108_BC11	NA	purple	grey	lightgreen
cg26830200_BC21	pink	grey	turquoise	NA
cg26830348_TC21	NA	NA	blue	NA
cg26830401_TC21	NA	NA	NA	turquoise
cg26830409_BC21	NA	NA	NA	grey
cg26830497_TC21	NA	grey	NA	NA
cg26830541_BC21	grey	grey	grey	grey
cg26830558_TC21	NA	turquoise	grey	magenta
cg26830789_TC21	blue	NA	grey	brown
cg26830864_TC21	purple	grey	NA	turquoise
cg26830958_TC21	grey	blue	turquoise	grey
cg26830985_BC21	lightyellow	yellow	brown	brown
cg26831087_TC21	skyblue	brown	brown	grey
cg26831100_TC21	grey	grey	green	lightcyan
cg26831119_TC11	grey	grey	turquoise	orange
cg26831149_TC21	green	grey	NA	grey
cg26831158_BC21	grey	lightgreen	green	grey
cg26831184_BC21	red	grey	black	grey
cg26831220_BC21	NA	blue	grey	blue
cg26831259_BC21	NA	NA	brown	NA
cg26831409_BC11	turquoise	blue	grey	brown
cg26831416_TC21	darkgreen	yellow	blue	turquoise
cg26831462_BC21	turquoise	NA	grey	turquoise
cg26831560_TC21	NA	grey	lightgreen	grey
cg26831576_TC21	tan	grey	grey	grey
cg26831698_BC21	grey	grey	red	grey
cg26831709_BC21	brown	green	NA	grey
cg26831712_BC21	NA	turquoise	NA	red
cg26831730_BC21	grey	magenta	grey	brown
cg26831772_TC21	grey60	grey	grey	brown
cg26831814_BC21	NA	grey	grey	NA
cg26831825_TC21	turquoise	green	grey	grey
cg26831947_BC21	pink	turquoise	grey	turquoise
cg26831950_BC21	orange	blue	grey	grey
cg26832027_BC21	grey	NA	grey	NA
cg26832164_TC21	grey	NA	red	turquoise
cg26832165_BC21	grey	grey	blue	turquoise
cg26832211_BC21	NA	NA	grey	turquoise
cg26832427_BC11	NA	NA	NA	pink
cg26832431_BC21	NA	NA	grey	NA
cg26832564_BC11	brown	green	grey	yellow
cg26832666_TC21	grey	turquoise	turquoise	grey
cg26832686_BC21	turquoise	brown	grey	brown
cg26832820_BC21	grey	grey	grey	NA
cg26832832_BC21	grey	brown	grey	grey
cg26832879_BC21	grey	grey	greenyellow	grey
cg26832915_BC21	pink	turquoise	grey	blue
cg26832992_TC21	green	red	grey	black
cg26832999_TC21	grey	grey	grey	blue
cg26833017_BC21	pink	NA	tan	brown
cg26833060_TC11	grey	NA	NA	NA
cg26833120_BC11	black	grey	pink	darkorange
cg26833175_BC21	grey	cyan	yellow	blue
cg26833292_BC21	brown	turquoise	grey	grey
cg26833303_BC21	grey	grey	grey	NA
cg26833329_BC21	NA	NA	NA	grey
cg26833521_BC21	grey	turquoise	turquoise	brown
cg26833538_TC21	black	NA	NA	darkorange
cg26833548_BC21	grey	NA	grey	grey
cg26833577_BC21	grey	grey	grey	grey
cg26833602_TC21	NA	grey	NA	green
cg26833652_TC21	NA	turquoise	grey	grey
cg26833654_TC21	grey	grey	grey	cyan
cg26833768_BC21	grey	grey	grey	grey
cg26833784_BC21	grey	grey	grey	grey
cg26833798_TC21	grey	NA	grey	NA
cg26833883_TC21	grey	turquoise	red	grey
cg26833936_TC21	darkturquoise	turquoise	black	blue
cg26833950_TC21	grey	NA	grey	NA
cg26834006_TC21	NA	NA	grey	grey
cg26834043_TC21	blue	grey	grey	green
cg26834192_BC21	grey	NA	grey	grey
cg26834212_BC21	grey	turquoise	black	green
cg26834244_BC21	NA	turquoise	grey	blue
cg26834375_TC21	lightyellow	grey	grey	NA
cg26834410_TC21	NA	NA	turquoise	grey
cg26834418_BC21	grey	grey	grey	grey
cg26834424_BC21	green	red	greenyellow	black
cg26834436_BC21	grey	grey	grey	green
cg26834504_TC21	grey	grey	grey	grey
cg26834537_BC21	green	red	greenyellow	black
cg26834542_TC21	NA	NA	grey	NA
cg26834597_BC21	white	NA	NA	midnightblue
cg26834624_BC11	NA	NA	grey	NA
cg26834627_BC21	grey	grey	grey	turquoise
cg26834650_BC21	NA	grey	NA	grey
cg26834713_TC11	NA	grey	NA	NA
cg26834720_BC21	grey	grey	grey	grey
cg26834736_BC21	NA	NA	NA	grey
cg26834779_BC21	grey	grey	grey	grey
cg26834825_BC21	NA	turquoise	grey	salmon
cg26834846_TC21	NA	NA	grey	turquoise
cg26834879_TC21	black	turquoise	pink	blue
cg26834950_TC21	NA	NA	orange	NA
cg26834992_BC21	grey	NA	turquoise	lightyellow
cg26834993_BC21	NA	turquoise	grey	grey
cg26835232_TC21	turquoise	NA	NA	grey
cg26835248_TC21	darkred	purple	grey	salmon
cg26835262_TC21	NA	NA	NA	green
cg26835268_BC21	brown	green	brown	yellow
cg26835283_BC21	grey	grey	blue	blue
cg26835302_BC21	yellow	turquoise	grey	greenyellow
cg26835312_TC21	NA	black	grey	blue
cg26835327_BC21	NA	blue	NA	NA
cg26835411_TC21	grey	grey	grey	grey
cg26835417_BC21	turquoise	lightcyan	grey	brown
cg26835419_TC21	greenyellow	NA	grey	NA
cg26835505_TC21	brown	green	magenta	yellow
cg26835506_TC21	NA	NA	royalblue	grey
cg26835531_BC21	grey	turquoise	grey	brown
cg26835568_TC21	NA	NA	NA	brown
cg26835575_BC21	grey	lightcyan	grey	turquoise
cg26835589_BC21	grey	NA	grey	red
cg26835675_BC21	NA	magenta	turquoise	grey
cg26835683_TC21	NA	NA	blue	red
cg26835775_TC21	lightyellow	grey	grey	brown
cg26835826_TC21	turquoise	blue	grey	brown
cg26835922_BC21	grey	yellow	grey	NA
cg26836026_BC21	orange	NA	NA	NA
cg26836125_BC21	brown	turquoise	brown	yellow
cg26836171_TC11	grey	NA	green	turquoise
cg26836204_TC21	grey	turquoise	royalblue	red
cg26836214_BC21	turquoise	red	greenyellow	black
cg26836402_BC21	grey	grey	grey	turquoise
cg26836413_TC21	grey	blue	grey	green
cg26836456_BC21	grey	grey	grey	orange
cg26836479_TC21	magenta	NA	pink	turquoise
cg26836573_TC21	turquoise	NA	grey	midnightblue
cg26836743_TC21	royalblue	brown	NA	tan
cg26836800_TC11	NA	NA	grey	NA
cg26836809_BC21	grey	grey	grey	grey
cg26836824_TC21	NA	grey	grey	NA
cg26836896_TC21	green	red	grey	black
cg26836955_TC21	blue	grey	NA	NA
cg26836971_BC21	tan	NA	grey	turquoise
cg26837043_TC21	NA	blue	NA	salmon
cg26837161_BC21	turquoise	grey	grey	grey
cg26837178_BC21	turquoise	turquoise	red	greenyellow
cg26837192_TC21	black	NA	grey	brown
cg26837196_TC21	grey	turquoise	turquoise	grey
cg26837268_BC21	grey	NA	yellow	turquoise
cg26837372_TC21	saddlebrown	brown	grey	pink
cg26837408_BC21	yellow	NA	NA	grey
cg26837477_BC21	blue	NA	grey	grey
cg26837493_BC21	grey	grey	grey	grey
cg26837556_TC21	NA	grey	grey	turquoise
cg26837570_TC11	NA	NA	grey	NA
cg26837630_BC21	yellow	NA	NA	NA
cg26837644_BC21	magenta	grey	grey	turquoise
cg26837708_TC21	grey	blue	grey	lightcyan
cg26837739_TC21	NA	brown	grey	magenta
cg26837766_TC21	grey	grey	grey	turquoise
cg26837773_BC11	NA	NA	grey	NA
cg26837800_BC21	darkorange	blue	grey	blue
cg26837844_TC21	blue	NA	grey	grey
cg26837853_BC21	NA	NA	red	NA
cg26837866_BC21	blue	NA	grey	grey
cg26837896_BC21	turquoise	blue	NA	blue
cg26837948_BC21	grey	grey	NA	grey
cg26837952_BC21	yellow	NA	darkred	grey
cg26837962_TC21	grey	blue	red	green
cg26838015_BC21	NA	grey	grey	grey
cg26838030_BC21	grey	NA	red	red
cg26838058_TC21	grey	grey	grey	grey
cg26838345_BC21	darkturquoise	NA	red	greenyellow
cg26838360_TC21	grey	grey	grey	grey
cg26838398_BC21	greenyellow	turquoise	grey	salmon
cg26838402_BC21	grey	red	greenyellow	black
cg26838560_BC21	turquoise	NA	blue	NA
cg26838617_BC21	NA	NA	grey	lightcyan
cg26838646_TC21	grey	NA	grey	NA
cg26838691_TC11	grey	NA	grey	NA
cg26838737_TC21	grey	NA	grey	NA
cg26838777_TC21	darkorange	grey	grey	red
cg26838847_BC21	skyblue	brown	grey	grey
cg26838858_BC21	grey	yellow	turquoise	brown
cg26838860_BC21	grey60	lightcyan	NA	brown
cg26838900_BC21	grey	NA	turquoise	NA
cg26838905_TC21	NA	NA	grey	green
cg26838949_TC21	yellow	blue	NA	blue
cg26839028_TC21	NA	turquoise	grey	brown
cg26839284_BC21	NA	blue	NA	NA
cg26839288_BC21	grey	grey	grey	grey
cg26839325_TC21	green	red	greenyellow	black
cg26839356_BC21	NA	NA	grey	green
cg26839386_TC21	NA	NA	lightgreen	NA
cg26839512_BC11	grey	grey	grey	grey
cg26839652_BC21	brown	turquoise	brown	yellow
cg26839791_TC11	NA	grey	grey	orange
cg26839943_TC21	grey	grey	grey	grey
cg26839961_TC21	darkgrey	brown	NA	NA
cg26840012_TC21	NA	NA	grey	grey
cg26840045_TC21	NA	grey	grey	purple
cg26840062_BC21	grey	grey	grey	grey
cg26840082_TC21	grey	grey	grey	brown
cg26840091_TC21	NA	NA	lightgreen	NA
cg26840131_TC21	NA	grey	grey	greenyellow
cg26840133_BC21	grey	NA	grey	grey
cg26840146_BC21	NA	turquoise	grey	salmon
cg26840260_BC21	NA	grey	grey	grey
cg26840267_TC21	grey	grey	grey	red
cg26840291_BC21	NA	brown	blue	blue
cg26840352_TC21	greenyellow	NA	grey	NA
cg26840437_TC21	white	black	grey	blue
cg26840462_TC11	midnightblue	NA	grey	NA
cg26840561_BC21	NA	NA	grey	NA
cg26840590_BC21	NA	blue	NA	NA
cg26840689_BC21	NA	NA	yellow	brown
cg26840703_BC21	green	red	greenyellow	black
cg26840704_BC21	green	red	greenyellow	black
cg26840717_TC21	turquoise	turquoise	grey	brown
cg26840726_TC11	grey	grey	blue	grey
cg26840755_TC21	darkorange	yellow	NA	blue
cg26840757_BC21	grey	grey	grey	grey
cg26840798_TC21	turquoise	grey	cyan	green
cg26840815_TC21	NA	grey	grey	grey
cg26840824_BC21	NA	grey	brown	pink
cg26840849_BC21	grey	grey	grey	grey
cg26840864_TC21	grey	NA	NA	grey
cg26840884_TC21	NA	grey	grey	salmon
cg26840889_BC21	brown	grey	turquoise	yellow
cg26840970_BC21	NA	NA	red	grey
cg26840988_BC21	green	red	greenyellow	black
cg26841013_TC11	NA	NA	grey	yellow
cg26841040_BC21	NA	NA	grey	turquoise
cg26841048_TC21	NA	turquoise	grey	salmon
cg26841068_BC21	turquoise	turquoise	red	blue
cg26841074_BC21	midnightblue	grey	grey	blue
cg26841114_TC11	grey	grey	NA	tan
cg26841157_BC21	grey	grey	turquoise	NA
cg26841170_BC21	blue	NA	grey	brown
cg26841277_BC21	NA	grey	NA	blue
cg26841309_TC21	grey	NA	NA	grey
cg26841311_BC21	grey	grey	grey	grey
cg26841398_TC21	orange	brown	blue	grey
cg26841425_TC21	greenyellow	grey	purple	pink
cg26841456_TC11	NA	NA	NA	yellow
cg26841483_BC21	grey	grey	grey	turquoise
cg26841507_BC11	grey	grey	orange	grey
cg26841538_BC21	grey	grey	grey	yellow
cg26841604_BC21	grey	grey	grey	grey
cg26841647_BC21	NA	grey	NA	blue
cg26841655_BC21	turquoise	yellow	darkred	brown
cg26841699_BC21	lightcyan	salmon	grey	darkturquoise
cg26841784_BC21	NA	yellow	blue	grey60
cg26841804_TC21	NA	NA	grey	NA
cg26841862_BC11	grey	grey	grey	orange
cg26841894_TC21	grey60	green	grey	green
cg26841929_TC21	NA	turquoise	NA	grey
cg26841967_BC21	grey	greenyellow	grey	grey
cg26841990_TC21	grey	NA	NA	NA
cg26842034_BC21	lightgreen	NA	grey	red
cg26842044_TC21	brown	grey	grey	grey
cg26842080_TC21	grey	grey	red	NA
cg26842101_TC21	turquoise	NA	turquoise	NA
cg26842121_TC21	grey	grey	grey	grey
cg26842125_TC21	turquoise	NA	grey	pink
cg26842135_BC21	yellow	turquoise	brown	blue
cg26842151_BC21	grey	NA	NA	NA
cg26842239_TC21	grey	brown	grey	turquoise
cg26842280_TC21	turquoise	grey	grey	cyan
cg26842303_BC21	brown	green	grey	yellow
cg26842306_TC21	grey	grey	grey	grey
cg26842310_TC21	black	yellow	grey	brown
cg26842332_BC21	grey	grey	grey	turquoise
cg26842333_TC21	grey	grey	greenyellow	grey
cg26842400_BC21	grey	grey	grey60	grey
cg26842423_TC21	grey	blue	grey	brown
cg26842454_BC11	lightgreen	greenyellow	grey	green
cg26842596_BC21	grey	greenyellow	grey	grey
cg26842622_BC11	grey	blue	grey	blue
cg26842637_TC21	turquoise	turquoise	grey	grey
cg26842664_BC21	grey	NA	NA	NA
cg26842720_BC21	grey	grey	grey	NA
cg26842770_BC21	green	NA	NA	NA
cg26842775_TC21	NA	cyan	salmon	blue
cg26842801_BC21	grey	green	grey	grey
cg26842802_BC21	NA	NA	NA	turquoise
cg26842815_TC21	NA	NA	pink	turquoise
cg26842836_BC21	NA	NA	tan	NA
cg26842858_TC21	darkorange	NA	grey	brown
cg26842872_TC21	grey	turquoise	grey	green
cg26842946_TC11	red	pink	magenta	purple
cg26842964_TC21	turquoise	NA	pink	grey
cg26842990_BC21	green	red	greenyellow	black
cg26843062_TC21	NA	turquoise	purple	grey
cg26843110_BC21	darkgreen	grey	grey	blue
cg26843176_TC21	grey	grey	grey	grey
cg26843207_BC21	grey	grey	grey	grey
cg26843218_TC21	grey	grey	grey	grey
cg26843227_BC21	yellow	turquoise	darkred	turquoise
cg26843278_TC21	grey	NA	grey	red
cg26843324_BC11	green	grey	NA	yellow
cg26843350_BC21	NA	grey	turquoise	magenta
cg26843401_TC21	NA	blue	NA	NA
cg26843486_BC11	NA	grey	darkred	NA
cg26843498_BC21	grey	grey	grey	NA
cg26843579_TC21	green	red	greenyellow	black
cg26843612_BC21	darkolivegreen	grey	black	brown
cg26843698_TC21	grey	grey	NA	blue
cg26843711_BC21	grey	purple	grey	greenyellow
cg26843750_TC21	darkred	turquoise	green	blue
cg26843783_BC21	grey	greenyellow	grey	grey
cg26843794_TC21	grey	turquoise	NA	grey
cg26843807_BC21	grey	turquoise	grey	turquoise
cg26843819_TC21	grey	grey	midnightblue	turquoise
cg26843848_TC11	grey	grey	grey	grey
cg26843872_BC21	grey	NA	NA	red
cg26843900_BC21	blue	brown	NA	NA
cg26843984_BC21	black	grey	grey	grey
cg26844077_TC21	greenyellow	magenta	grey	brown
cg26844108_BC21	grey	NA	greenyellow	grey
cg26844208_TC21	grey60	blue	grey	green
cg26844213_BC21	yellow	grey	NA	blue
cg26844246_BC11	NA	purple	NA	blue
cg26844299_TC21	grey	grey	grey	grey
cg26844457_TC21	grey	brown	turquoise	grey
cg26844459_BC11	darkolivegreen	NA	grey	green
cg26844603_BC21	NA	brown	purple	brown
cg26844633_TC21	grey	grey	midnightblue	grey
cg26844732_BC21	pink	brown	grey	blue
cg26844733_BC21	NA	blue	purple	tan
cg26844774_TC21	NA	yellow	grey	brown
cg26844804_BC21	grey	grey	grey	grey
cg26844837_BC21	NA	grey	grey	green
cg26845097_BC21	grey	grey	grey	grey
cg26845108_TC21	turquoise	grey60	turquoise	grey
cg26845111_TC21	grey	grey	grey	lightgreen
cg26845138_TC21	grey	brown	yellow	red
cg26845278_TC21	NA	grey	grey	grey
cg26845297_BC21	NA	NA	NA	red
cg26845346_TC21	NA	NA	grey	NA
cg26845351_BC11	red	pink	magenta	purple
cg26845363_BC21	grey	yellow	pink	brown
cg26845390_BC11	grey	grey	NA	grey
cg26845395_TC21	yellow	brown	grey	brown
cg26845404_TC21	grey	grey	salmon	pink
cg26845430_TC21	grey	grey	grey	grey
cg26845433_TC21	black	turquoise	skyblue	blue
cg26845594_TC21	lightyellow	grey	purple	turquoise
cg26845674_BC21	lightcyan	NA	darkturquoise	grey
cg26845711_TC21	NA	black	NA	grey
cg26845817_BC21	grey	blue	darkorange	royalblue
cg26845879_TC21	green	red	pink	black
cg26846030_TC21	grey	NA	grey	grey
cg26846077_BC21	yellow	grey	grey	grey
cg26846217_BC21	grey60	NA	NA	royalblue
cg26846299_TC21	grey	brown	grey	pink
cg26846380_BC21	grey60	turquoise	midnightblue	greenyellow
cg26846391_BC21	grey	grey	grey	cyan
cg26846409_TC21	grey	turquoise	red	grey
cg26846424_TC21	tan	turquoise	NA	turquoise
cg26846476_TC21	NA	NA	grey	NA
cg26846588_BC21	grey	grey	grey	brown
cg26846607_TC21	grey	brown	grey	grey
cg26846629_BC21	grey	brown	skyblue	NA
cg26846648_BC21	grey	yellow	yellow	grey
cg26846695_BC21	turquoise	grey	black	green
cg26846781_TC21	violet	NA	grey	green
cg26846864_TC21	yellow	grey	grey	grey
cg26846889_BC21	grey	grey	green	grey
cg26846943_BC22	black	NA	green	tan
cg26846959_TC21	NA	turquoise	grey	NA
cg26847029_TC11	NA	grey	grey	grey
cg26847046_BC21	turquoise	blue	brown	brown
cg26847083_TC21	green	red	greenyellow	black
cg26847100_TC21	turquoise	NA	grey	grey
cg26847109_TC21	grey	grey	grey	brown
cg26847156_BC21	grey	grey	grey	grey
cg26847190_TC21	green	red	greenyellow	black
cg26847194_BC21	green	red	greenyellow	black
cg26847232_BC21	green	red	greenyellow	black
cg26847235_TC21	grey	grey	grey	grey
cg26847314_BC21	green	red	greenyellow	black
cg26847392_BC21	grey	grey	grey	grey
cg26847409_BC21	grey60	NA	grey	grey
cg26847438_BC11	NA	yellow	pink	turquoise
cg26847490_BC21	grey	brown	grey	blue
cg26847503_TC21	NA	NA	grey	grey
cg26847571_BC21	blue	NA	NA	darkorange
cg26847603_TC21	NA	NA	NA	turquoise
cg26847616_BC21	blue	grey	grey	blue
cg26847642_TC21	pink	NA	grey	magenta
cg26847678_BC21	grey	NA	grey	grey
cg26847748_BC21	pink	grey	NA	green
cg26847866_TC21	blue	black	lightyellow	blue
cg26848002_TC21	grey	grey	grey	grey
cg26848071_TC21	grey	brown	green	grey
cg26848105_TC21	NA	purple	grey	salmon
cg26848126_TC21	green	red	grey	black
cg26848157_BC21	grey	grey	turquoise	NA
cg26848180_TC21	grey	grey	yellow	grey
cg26848184_BC21	NA	NA	NA	brown
cg26848266_BC21	turquoise	grey	grey	grey
cg26848331_BC21	grey	NA	NA	blue
cg26848395_BC21	grey	NA	blue	grey
cg26848442_BC21	brown	green	pink	turquoise
cg26848446_TC21	grey	NA	NA	grey
cg26848524_TC21	NA	NA	grey	NA
cg26848594_TC21	yellow	grey	black	blue
cg26848612_BC21	blue	brown	grey	brown
cg26848665_TC21	grey	grey	grey	green
cg26848718_TC11	NA	NA	grey	green
cg26848957_BC21	salmon	blue	grey	red
cg26848982_BC21	paleturquoise	grey	turquoise	magenta
cg26849049_BC21	grey	grey	grey	green
cg26849077_TC21	grey	turquoise	lightcyan	grey
cg26849111_TC21	grey	grey	grey	grey
cg26849212_TC21	grey	grey	grey	cyan
cg26849238_BC21	NA	yellow	grey	turquoise
cg26849330_BC21	NA	NA	green	NA
cg26849331_BC11	turquoise	turquoise	NA	green
cg26849382_TC21	NA	NA	blue	pink
cg26849393_BC21	grey	grey	brown	grey
cg26849457_BC21	blue	grey	grey	grey
cg26849467_TC21	blue	lightgreen	grey	grey
cg26849535_TC21	grey	grey	grey	grey
cg26849637_TC21	grey	grey	salmon	brown
cg26849704_BC21	green	red	grey	black
cg26849757_BC21	grey	grey	grey	grey
cg26849760_BC21	grey	cyan	grey60	greenyellow
cg26849776_TC21	grey	turquoise	grey	grey
cg26849830_BC21	grey	grey	NA	turquoise
cg26849884_BC11	NA	NA	grey	NA
cg26849931_BC21	saddlebrown	grey	NA	turquoise
cg26849945_BC21	red	pink	magenta	purple
cg26849996_BC21	salmon	grey	grey	grey
cg26850013_BC21	blue	brown	blue	grey
cg26850144_TC21	NA	grey	grey	green
cg26850224_BC21	NA	grey	turquoise	grey
cg26850265_TC21	tan	lightcyan	grey	brown
cg26850283_BC21	black	blue	purple	blue
cg26850336_TC21	NA	NA	black	grey
cg26850469_BC21	NA	grey	pink	lightyellow
cg26850582_BC21	NA	turquoise	grey	brown
cg26850624_TC11	NA	NA	grey	NA
cg26850673_TC21	NA	black	NA	darkgreen
cg26850677_BC21	grey	grey	grey	red
cg26850807_BC11	grey	grey	grey	grey
cg26851112_BC21	NA	blue	grey	brown
cg26851131_BC21	grey	grey	grey	grey
cg26851153_BC21	grey	NA	grey	darkred
cg26851348_BC21	grey	black	turquoise	grey
cg26851443_BC21	grey	yellow	grey	turquoise
cg26851500_BC21	blue	grey	grey	grey
cg26851570_TC21	grey	brown	grey	grey
cg26851576_BC21	NA	NA	green	grey
cg26851661_BC21	grey	grey	grey	blue
cg26851745_BC21	NA	NA	grey	tan
cg26851796_BC11	grey	grey	grey	grey
cg26851800_BC21	grey	grey	grey	grey
cg26851803_TC21	grey	brown	NA	NA
cg26851805_TC21	turquoise	brown	NA	grey
cg26851891_BC21	turquoise	NA	pink	midnightblue
cg26851984_BC21	grey	blue	grey	green
cg26852159_BC21	grey	NA	darkorange	NA
cg26852242_BC21	grey	yellow	grey	blue
cg26852286_BC21	NA	NA	grey	green
cg26852331_TC21	grey	grey	grey	grey
cg26852344_TC21	blue	blue	NA	grey
cg26852404_TC21	grey	grey	white	brown
cg26852437_TC21	grey	grey	turquoise	grey
cg26852477_TC21	grey	blue	turquoise	brown
cg26852575_BC21	grey	brown	NA	brown
cg26852613_BC21	NA	yellow	NA	NA
cg26852616_TC21	NA	NA	grey	brown
cg26852625_TC21	grey	NA	lightyellow	NA
cg26852645_BC21	black	NA	yellow	red
cg26852723_TC21	blue	yellow	grey	tan
cg26852739_TC21	grey	turquoise	midnightblue	green
cg26852879_BC21	grey	grey	grey	grey
cg26852894_BC21	grey	grey	grey	grey
cg26852928_BC21	grey	grey	grey	turquoise
cg26852992_BC21	grey	grey	grey	grey
cg26853057_TC21	grey	grey	grey	grey
cg26853061_BC21	NA	NA	NA	salmon
cg26853064_TC21	brown	green	brown	yellow
cg26853105_BC21	grey	grey	grey	magenta
cg26853126_TC21	grey	NA	NA	NA
cg26853228_TC21	red	pink	grey	purple
cg26853265_TC21	grey	grey	grey	grey
cg26853320_BC21	grey	grey	grey	turquoise
cg26853368_TC21	NA	NA	grey	NA
cg26853371_TC11	NA	NA	grey	blue
cg26853374_BC21	grey	grey	grey	brown
cg26853393_BC21	greenyellow	grey	lightcyan	grey
cg26853415_BC21	grey	grey	grey	grey
cg26853440_TC11	grey	salmon	NA	NA
cg26853458_BC21	grey	grey	grey	green
cg26853486_TC21	grey	grey	grey	salmon
cg26853487_BC21	grey	blue	yellow	brown
cg26853536_TC21	NA	grey	NA	blue
cg26853551_TC21	lightcyan	grey	grey	grey
cg26853620_TC21	grey	grey	lightgreen	NA
cg26853640_BC21	NA	NA	grey	NA
cg26853659_BC21	grey	grey	red	NA
cg26853775_BC21	grey	turquoise	lightyellow	green
cg26853787_TC21	darkgreen	turquoise	black	cyan
cg26853855_BC21	NA	NA	red	brown
cg26854012_BC21	grey	grey	NA	grey
cg26854140_TC21	yellow	grey	grey	grey
cg26854298_BC21	grey	green	grey	turquoise
cg26854359_BC21	yellow	grey	grey60	blue
cg26854360_BC21	grey	grey	grey	grey
cg26854507_BC21	steelblue	lightcyan	grey	brown
cg26854540_TC21	tan	grey	grey	grey
cg26854559_TC21	brown	pink	grey	green
cg26854588_BC21	turquoise	NA	grey	cyan
cg26854658_BC21	grey	turquoise	grey	turquoise
cg26854762_TC21	grey	brown	grey	grey
cg26854869_TC21	grey	grey	blue	grey
cg26854875_BC21	grey	grey	grey	grey
cg26854931_TC21	NA	NA	NA	grey
cg26855005_BC21	grey	grey	grey	grey
cg26855015_BC21	grey	grey	grey	grey
cg26855107_TC21	NA	NA	grey	green
cg26855208_TC21	NA	blue	NA	grey
cg26855231_TC11	grey	NA	NA	grey
cg26855280_TC21	darkturquoise	NA	grey	NA
cg26855308_TC21	lightgreen	brown	pink	brown
cg26855337_TC21	grey	yellow	grey	brown
cg26855406_BC21	grey	grey	grey	grey
cg26855431_BC21	NA	blue	NA	blue
cg26855515_BC21	pink	grey	grey	blue
cg26855629_BC21	purple	NA	grey	turquoise
cg26855690_BC21	grey	yellow	grey	brown
cg26855724_BC21	grey	grey	grey	grey
cg26855786_BC21	NA	NA	grey	NA
cg26855801_BC11	yellow	NA	NA	NA
cg26855836_TC21	grey	NA	midnightblue	NA
cg26855950_TC21	turquoise	blue	grey	brown
cg26855961_BC21	NA	yellow	NA	brown
cg26856023_BC21	NA	yellow	grey	brown
cg26856080_TC11	NA	NA	black	NA
cg26856083_TC21	grey	grey	grey	blue
cg26856088_TC21	grey	grey	grey	grey
cg26856152_BC21	red	pink	magenta	purple
cg26856195_TC21	grey	grey	grey	grey
cg26856231_TC21	green	pink	pink	black
cg26856257_BC22	turquoise	yellow	NA	brown
cg26856289_BC21	grey	grey	grey	grey
cg26856367_BC21	darkorange	blue	blue	blue
cg26856369_BC21	NA	NA	darkgreen	grey
cg26856372_BC21	blue	NA	blue	NA
cg26856419_BC21	green	red	greenyellow	black
cg26856443_TC21	darkturquoise	NA	grey	NA
cg26856451_BC21	lightcyan	yellow	green	blue
cg26856475_BC11	grey	grey	grey	turquoise
cg26856494_BC21	grey	grey	lightgreen	grey
cg26856501_BC21	NA	grey	grey	grey
cg26856575_TC21	yellow	yellow	darkred	grey
cg26856578_BC21	NA	yellow	red	brown
cg26856596_BC21	turquoise	turquoise	grey	grey
cg26856607_TC21	turquoise	turquoise	grey	blue
cg26856682_TC21	NA	blue	grey	lightgreen
cg26856828_BC21	NA	NA	grey	NA
cg26856867_BC21	magenta	grey	grey	cyan
cg26856924_TC21	NA	turquoise	grey	red
cg26856948_TC21	turquoise	NA	NA	grey
cg26857267_BC21	green	grey	grey	black
cg26857268_TC21	green	grey	grey	black
cg26857292_BC21	green	red	grey	black
cg26857295_TC21	green	red	greenyellow	black
cg26857312_BC21	green	red	grey	black
cg26857343_BC21	green	red	greenyellow	black
cg26857403_BC21	green	red	greenyellow	black
cg26857406_BC21	grey	grey	grey	grey
cg26857408_BC21	turquoise	midnightblue	grey	grey
cg26857412_BC21	green	red	greenyellow	black
cg26857432_TC21	grey	grey	blue	grey
cg26857440_BC21	green	red	grey	black
cg26857442_BC21	grey	grey	grey	black
cg26857446_TC21	green	red	greenyellow	black
cg26857451_BC21	green	red	black	black
cg26857521_BC21	yellow	grey	turquoise	NA
cg26857626_TC21	grey	brown	grey	brown
cg26857662_BC21	blue	grey	grey	royalblue
cg26857663_TC21	grey	grey	grey	blue
cg26857677_TC21	NA	blue	purple	blue
cg26857686_TC21	NA	blue	grey	grey
cg26857712_BC21	grey	grey	grey	grey
cg26857803_BC11	red	pink	magenta	purple
cg26857906_TC21	grey	grey	brown	brown
cg26857960_TC21	NA	tan	grey	brown
cg26857965_BC21	yellow	tan	grey	brown
cg26857968_BC21	NA	NA	grey	turquoise
cg26857998_TC21	magenta	turquoise	royalblue	blue
cg26858152_BC21	blue	grey	grey	turquoise
cg26858218_TC21	blue	NA	purple	NA
cg26858238_BC21	grey	grey	grey	grey
cg26858257_BC21	grey	NA	purple	grey
cg26858300_BC21	grey	grey	darkgrey	grey
cg26858414_TC21	lightcyan	grey	grey	grey
cg26858423_TC21	grey	grey	grey	grey
cg26858454_BC21	turquoise	grey	grey	grey
cg26858470_BC21	NA	grey	grey	NA
cg26858526_BC21	grey	grey	grey	red
cg26858540_TC11	darkgreen	tan	NA	blue
cg26858564_TC21	grey	grey	grey	NA
cg26858581_TC21	grey	grey	purple	NA
cg26858613_BC21	midnightblue	yellow	darkgreen	blue
cg26858781_BC21	lightyellow	magenta	grey	pink
cg26858890_BC21	turquoise	grey	grey	salmon
cg26858921_TC21	turquoise	grey	grey	grey
cg26859042_BC21	darkturquoise	grey	grey	grey
cg26859083_TC21	grey	grey	pink	cyan
cg26859099_TC21	grey	NA	grey	turquoise
cg26859158_TC21	royalblue	grey60	blue	grey
cg26859261_BC21	turquoise	turquoise	grey	brown
cg26859277_TC21	grey	blue	grey	blue
cg26859549_TC21	grey	brown	grey	brown
cg26859557_BC21	brown	green	brown	yellow
cg26859666_TC21	NA	yellow	grey	brown
cg26859670_TC21	turquoise	blue	yellow	blue
cg26859716_BC21	grey	yellow	grey	grey
cg26859772_BC21	NA	NA	grey	NA
cg26859841_BC11	NA	turquoise	grey	greenyellow
cg26859862_TC11	brown	grey	brown	yellow
cg26859942_BC21	grey	grey	grey	grey
cg26859986_TC21	grey	greenyellow	grey	grey
cg26860053_TC21	blue	NA	NA	NA
cg26860066_BC21	NA	NA	grey	NA
cg26860120_BC21	NA	NA	NA	grey
cg26860122_TC21	darkorange	NA	NA	brown
cg26860182_TC11	yellow	NA	NA	green
cg26860198_TC21	NA	NA	NA	blue
cg26860257_TC21	NA	turquoise	grey	red
cg26860265_TC21	blue	NA	NA	darkred
cg26860273_BC21	grey	grey	grey	magenta
cg26860599_BC21	NA	NA	grey	NA
cg26860601_BC21	NA	yellow	grey	brown
cg26860604_BC11	yellow	brown	NA	turquoise
cg26860613_TC21	blue	blue	grey	blue
cg26860615_BC21	green	red	greenyellow	black
cg26860660_BC21	green	red	greenyellow	black
cg26860750_TC21	yellow	NA	grey	grey
cg26860759_TC21	grey	red	grey	black
cg26860760_BC21	green	red	darkgrey	black
cg26860771_TC21	NA	NA	grey	NA
cg26860792_BC21	blue	grey	red	cyan
cg26860830_TC21	green	red	greenyellow	black
cg26860848_TC21	cyan	grey	grey	grey
cg26860855_TC21	NA	NA	turquoise	NA
cg26860963_BC21	grey	turquoise	grey	turquoise
cg26861034_BC21	grey	grey	grey	grey
cg26861209_TC21	grey	grey	grey	blue
cg26861237_TC21	darkolivegreen	grey	NA	midnightblue
cg26861333_BC21	turquoise	grey	cyan	grey
cg26861342_BC21	black	grey	grey	turquoise
cg26861354_BC21	grey	grey	turquoise	grey
cg26861370_BC21	turquoise	red	grey	black
cg26861374_TC21	green	red	greenyellow	black
cg26861457_TC21	grey	NA	red	grey
cg26861460_TC21	purple	turquoise	grey	salmon
cg26861487_BC21	NA	NA	grey	salmon
cg26861732_BC11	grey	NA	black	turquoise
cg26861886_TC21	grey	grey	NA	NA
cg26861888_TC21	turquoise	NA	blue	NA
cg26861980_BC21	turquoise	NA	turquoise	NA
cg26861995_TC21	NA	NA	grey	blue
cg26862175_TC21	grey	turquoise	salmon	green
cg26862239_BC21	green	blue	greenyellow	black
cg26862244_BC21	darkturquoise	NA	grey	NA
cg26862247_TC21	grey	turquoise	grey	blue
cg26862286_BC21	grey	grey	turquoise	NA
cg26862314_BC21	royalblue	grey	grey	grey
cg26862316_BC21	turquoise	blue	red	grey
cg26862331_BC21	turquoise	blue	grey	grey
cg26862358_BC21	NA	grey	NA	grey
cg26862396_BC21	grey	red	grey	grey
cg26862407_BC21	green	red	greenyellow	black
cg26862469_BC21	skyblue	NA	grey	NA
cg26862554_BC21	NA	NA	grey	green
cg26862561_TC21	cyan	grey	NA	turquoise
cg26862563_TC21	NA	NA	grey	NA
cg26862622_BC21	black	grey	NA	blue
cg26862706_TC21	grey	blue	grey	blue
cg26862717_BC21	grey	brown	grey	grey
cg26862744_TC21	grey	NA	turquoise	grey
cg26862822_BC21	grey	NA	grey	red
cg26862834_TC21	grey	grey	grey	grey
cg26862894_BC21	grey	grey	salmon	grey
cg26862906_BC21	grey	grey	NA	turquoise
cg26862964_BC21	grey	grey	lightgreen	grey
cg26862981_TC21	grey	brown	grey	blue
cg26862991_TC21	turquoise	cyan	grey	turquoise
cg26863056_BC21	grey	grey	grey	grey
cg26863066_TC21	grey	NA	grey	grey
cg26863144_BC21	paleturquoise	grey	grey	turquoise
cg26863180_BC21	tan	NA	NA	NA
cg26863248_TC21	brown	green	brown	yellow
cg26863308_TC21	blue	NA	NA	NA
cg26863345_BC21	grey	grey	cyan	grey
cg26863380_BC21	turquoise	grey	grey	grey
cg26863398_TC21	grey	brown	blue	turquoise
cg26863406_BC21	grey	grey	grey	grey
cg26863492_TC21	grey	grey	tan	grey
cg26863514_TC21	NA	NA	turquoise	turquoise
cg26863551_TC21	grey	grey	brown	yellow
cg26863600_BC21	grey	brown	NA	blue
cg26863640_TC21	salmon	grey	grey	grey
cg26863750_BC21	grey	grey	grey	grey
cg26863795_TC21	magenta	grey	grey	grey
cg26863819_TC21	green	red	grey	black
cg26863821_TC21	turquoise	grey	black	grey
cg26863842_BC21	grey	brown	grey	brown
cg26863864_TC21	darkgrey	red	grey	NA
cg26863877_TC21	grey	purple	grey	blue
cg26863891_BC21	NA	NA	black	grey
cg26863900_TC21	greenyellow	grey	grey	brown
cg26864084_TC21	turquoise	grey	turquoise	blue
cg26864174_TC21	NA	brown	grey	green
cg26864297_TC21	turquoise	turquoise	turquoise	blue
cg26864301_TC21	grey	grey	grey	grey
cg26864315_TC21	grey	turquoise	grey	yellow
cg26864361_BC21	green	green	magenta	black
cg26864392_BC21	green	red	magenta	black
cg26864395_TC21	NA	NA	grey	red
cg26864432_BC21	grey	grey	grey	grey
cg26864479_TC21	grey	grey	blue	grey
cg26864505_BC21	grey	grey	grey	pink
cg26864526_TC21	grey	grey	yellow	blue
cg26864691_TC21	darkred	NA	lightgreen	pink
cg26864773_BC21	brown	green	brown	yellow
cg26864936_BC21	pink	turquoise	green	blue
cg26864950_TC21	grey	turquoise	yellow	grey
cg26864960_BC21	orange	red	magenta	black
cg26864961_BC21	red	red	magenta	black
cg26865034_TC21	darkturquoise	pink	magenta	magenta
cg26865038_BC21	green	pink	greenyellow	black
cg26865084_BC21	brown	grey	turquoise	blue
cg26865109_BC21	grey	blue	darkred	grey
cg26865127_BC11	NA	NA	NA	green
cg26865215_TC21	grey	red	pink	black
cg26865216_TC21	grey	red	magenta	black
cg26865263_TC21	grey	NA	blue	NA
cg26865290_TC21	grey	grey	NA	grey
cg26865409_BC21	turquoise	brown	grey	green
cg26865446_BC21	NA	NA	grey	NA
cg26865478_BC21	NA	brown	grey	brown
cg26865481_BC21	NA	brown	grey	brown
cg26865491_BC21	grey	NA	grey	cyan
cg26865494_BC11	NA	NA	red	salmon
cg26865513_TC21	turquoise	NA	turquoise	NA
cg26865528_BC21	green	red	grey	black
cg26865658_BC21	grey	brown	green	grey
cg26865675_BC21	white	red	brown	black
cg26865747_BC11	grey	grey	grey	grey
cg26865754_TC21	grey	red	NA	black
cg26865755_TC21	green	red	greenyellow	black
cg26865757_BC21	green	red	greenyellow	black
cg26865853_BC21	pink	yellow	blue	blue
cg26865872_TC21	steelblue	blue	yellow	blue
cg26865909_BC21	greenyellow	NA	NA	NA
cg26865980_TC21	grey	grey	NA	grey
cg26866014_BC21	grey	turquoise	grey	brown
cg26866049_BC21	green	green	greenyellow	black
cg26866053_BC21	green	red	greenyellow	black
cg26866054_BC21	green	red	greenyellow	black
cg26866142_TC21	turquoise	NA	NA	blue
cg26866263_TC21	turquoise	NA	grey	green
cg26866272_BC21	black	yellow	blue	pink
cg26866277_BC21	turquoise	NA	grey	grey
cg26866300_BC21	lightcyan	red	grey	yellow
cg26866301_TC21	green	red	greenyellow	black
cg26866325_BC21	lightyellow	grey	royalblue	grey
cg26866348_BC21	white	NA	grey	NA
cg26866349_TC21	royalblue	turquoise	grey	blue
cg26866362_TC21	grey	magenta	blue	grey
cg26866452_TC21	turquoise	blue	grey	blue
cg26866474_BC21	grey	yellow	grey	brown
cg26866482_TC11	NA	NA	grey	NA
cg26866707_TC21	NA	yellow	blue	brown
cg26866885_TC21	NA	NA	grey	NA
cg26867062_BC21	grey	grey	grey	grey
cg26867065_BC21	green	grey	grey	grey
cg26867081_BC21	royalblue	NA	NA	blue
cg26867123_BC21	green	black	greenyellow	black
cg26867126_TC21	turquoise	grey	NA	grey
cg26867177_BC21	grey60	grey	NA	tan
cg26867227_BC21	greenyellow	grey	grey	grey
cg26867284_TC21	turquoise	grey	grey	grey
cg26867291_BC21	turquoise	grey	grey	grey
cg26867333_BC21	green	pink	grey	brown
cg26867393_TC21	NA	NA	NA	royalblue
cg26867412_BC21	lightcyan	salmon	grey	darkturquoise
cg26867458_BC21	grey	grey	grey	grey
cg26867545_TC21	grey	blue	grey	blue
cg26867630_BC21	grey	green	brown	yellow
cg26867637_TC21	NA	NA	red	red
cg26867682_TC21	green	red	salmon	black
cg26867765_BC21	white	brown	grey	grey
cg26867774_TC21	grey	NA	skyblue	NA
cg26867821_BC11	NA	NA	NA	grey
cg26867931_BC21	green	pink	cyan	purple
cg26867978_TC21	grey	grey	NA	NA
cg26868023_BC21	blue	NA	grey	brown
cg26868045_BC21	green	red	greenyellow	black
cg26868097_BC21	blue	grey	yellow	grey
cg26868111_BC21	grey	grey	green	grey
cg26868156_TC11	turquoise	grey	grey	red
cg26868265_TC21	NA	NA	NA	grey
cg26868299_BC21	NA	grey	grey	grey
cg26868345_TC21	NA	NA	NA	blue
cg26868366_BC21	blue	NA	grey	grey
cg26868406_BC21	grey	turquoise	grey	green
cg26868425_BC21	green	red	greenyellow	black
cg26868514_BC21	grey	grey	turquoise	grey
cg26868659_BC21	NA	turquoise	grey	grey
cg26868663_TC21	grey	grey	purple	purple
cg26868800_TC21	NA	grey	grey	grey
cg26868806_BC21	blue	turquoise	turquoise	salmon
cg26868811_BC21	red	pink	magenta	purple
cg26868829_BC21	grey	lightcyan	grey	brown
cg26869131_TC21	NA	NA	grey	blue
cg26869170_TC21	grey	grey	grey	NA
cg26869177_BC21	grey	yellow	grey	brown
cg26869211_BC21	paleturquoise	yellow	NA	brown
cg26869343_BC21	green	red	grey	black
cg26869412_TC11	NA	NA	grey	NA
cg26869501_BC21	blue	grey	grey	grey
cg26869539_BC21	grey	grey	NA	turquoise
cg26869573_BC21	red	red	greenyellow	black
cg26869609_TC21	brown	green	brown	yellow
cg26869615_BC21	grey	lightcyan	grey	blue
cg26869675_BC21	grey	grey	grey	grey
cg26869723_BC21	grey	grey	grey	grey
cg26869829_TC21	grey	grey	grey	turquoise
cg26869888_TC11	grey	NA	NA	NA
cg26869920_BC21	grey	grey	black	grey
cg26870022_TC21	grey	grey	grey	grey
cg26870057_BC21	grey	green	brown	turquoise
cg26870074_TC21	grey	brown	grey	red
cg26870117_BC21	grey	NA	grey60	grey
cg26870124_TC21	lightcyan	grey	grey	grey
cg26870194_BC21	NA	blue	grey	blue
cg26870322_TC21	grey	grey	grey	grey
cg26870337_TC21	grey	grey	brown	yellow
cg26870347_TC21	darkgreen	grey	grey	grey
cg26870386_TC21	grey	yellow	grey	brown
cg26870438_BC21	grey	grey	green	grey
cg26870446_BC21	green	red	greenyellow	black
cg26870499_BC21	green	red	grey	grey
cg26870566_BC21	NA	grey	grey	grey
cg26870567_TC21	grey	yellow	grey	grey
cg26870570_BC11	grey	grey	grey	grey
cg26870592_BC21	brown	grey	grey	grey
cg26870611_TC21	NA	turquoise	grey	green
cg26870638_TC21	grey	grey60	grey	grey
cg26870639_BC21	grey	yellow	grey	grey
cg26870725_TC11	turquoise	turquoise	pink	grey
cg26870745_TC21	NA	magenta	NA	brown
cg26870746_TC21	NA	NA	grey	turquoise
cg26870899_BC21	grey	NA	grey	grey
cg26870903_TC21	NA	NA	grey	NA
cg26870936_BC21	black	yellow	blue	pink
cg26870961_TC11	NA	NA	NA	blue
cg26870967_BC21	NA	NA	grey	grey
cg26870973_BC21	cyan	NA	royalblue	blue
cg26870999_TC21	red	brown	green	blue
cg26871033_TC21	grey	grey	midnightblue	grey
cg26871062_BC21	saddlebrown	yellow	NA	turquoise
cg26871109_TC21	grey	grey	grey	grey
cg26871153_TC21	NA	grey	grey	turquoise
cg26871180_BC21	grey	grey	tan	grey
cg26871185_BC21	darkolivegreen	grey	grey	grey
cg26871347_BC21	brown	blue	grey	tan
cg26871350_BC21	grey	black	blue	brown
cg26871372_TC11	NA	turquoise	NA	blue
cg26871378_BC21	turquoise	turquoise	midnightblue	lightcyan
cg26871386_TC21	grey60	NA	NA	NA
cg26871597_BC21	green	red	grey	black
cg26871600_TC21	pink	green	brown	lightgreen
cg26871703_BC21	grey	NA	grey	grey
cg26871717_TC21	brown	NA	brown	NA
cg26871735_TC21	grey	NA	turquoise	NA
cg26871830_TC21	grey	grey	red	grey
cg26871875_TC21	tan	grey	grey	grey
cg26871885_TC11	NA	NA	NA	orange
cg26871905_BC21	NA	NA	grey	NA
cg26871959_TC21	grey	grey	grey	salmon
cg26872028_BC21	grey	grey	NA	green
cg26872041_TC21	grey	yellow	skyblue	brown
cg26872045_TC21	NA	NA	grey	NA
cg26872089_BC21	grey	grey	grey	grey
cg26872299_TC21	turquoise	turquoise	pink	turquoise
cg26872305_BC21	NA	blue	NA	NA
cg26872330_TC21	NA	turquoise	grey	salmon
cg26872414_BC21	NA	yellow	green	brown
cg26872482_TC21	grey	grey	grey	turquoise
cg26872499_BC21	green	grey	grey	purple
cg26872527_BC21	NA	blue	lightyellow	brown
cg26872543_TC21	grey	grey	grey	cyan
cg26872564_TC21	green	grey	grey	purple
cg26872588_TC21	magenta	NA	yellow	red
cg26872684_BC21	red	grey	grey	grey
cg26872708_BC21	NA	grey	grey	grey
cg26872742_BC21	turquoise	grey	grey	brown
cg26872780_BC21	blue	grey	salmon	grey
cg26872792_BC21	grey	NA	grey	NA
cg26872793_TC21	NA	NA	grey	red
cg26872907_BC11	grey	grey	NA	red
cg26872931_TC21	grey	grey	yellow	turquoise
cg26872968_TC21	NA	NA	turquoise	NA
cg26873031_BC21	NA	green	brown	yellow
cg26873042_TC21	darkgreen	grey	grey	turquoise
cg26873090_TC21	NA	green	NA	turquoise
cg26873103_BC21	red	pink	tan	purple
cg26873254_TC21	NA	NA	darkturquoise	NA
cg26873338_TC21	darkturquoise	brown	darkgreen	NA
cg26873371_TC21	grey	grey	grey	grey
cg26873392_BC11	NA	NA	turquoise	NA
cg26873405_BC21	NA	NA	grey	NA
cg26873408_TC21	salmon	red	NA	blue
cg26873466_BC21	green	red	grey	black
cg26873486_TC21	royalblue	NA	blue	NA
cg26873668_BC21	NA	NA	purple	NA
cg26873754_BC21	grey	grey	grey	salmon
cg26873781_BC21	NA	NA	grey	NA
cg26873832_TC21	grey	grey	yellow	grey
cg26873880_BC21	tan	greenyellow	grey	grey
cg26873892_BC21	greenyellow	NA	yellow	red
cg26874171_TC21	green	red	grey	black
cg26874185_TC21	grey	yellow	grey	brown
cg26874229_BC11	turquoise	grey	grey	grey
cg26874282_TC21	grey	grey	grey	salmon
cg26874367_TC21	turquoise	NA	grey	turquoise
cg26874450_TC21	grey	grey	grey	NA
cg26874464_BC21	NA	NA	grey	NA
cg26874473_BC21	lightcyan	salmon	grey	turquoise
cg26874542_TC21	grey	grey	lightcyan	royalblue
cg26874563_BC21	red	red	greenyellow	black
cg26874591_TC21	turquoise	NA	NA	NA
cg26874601_TC21	NA	grey	grey	blue
cg26874611_BC21	yellow	grey	grey	grey
cg26874634_TC21	grey	NA	NA	grey
cg26874693_BC11	grey	blue	green	salmon
cg26874713_TC11	NA	NA	NA	turquoise
cg26874774_BC21	grey	yellow	grey	red
cg26874872_TC21	grey	turquoise	grey	grey
cg26875073_BC11	blue	grey	grey	grey
cg26875131_TC21	blue	grey	grey	darkgrey
cg26875135_BC21	grey	grey	grey	grey
cg26875137_BC21	blue	grey	blue	brown
cg26875219_TC11	grey	grey	grey	grey
cg26875255_BC21	NA	NA	grey	turquoise
cg26875355_BC21	grey	NA	blue	grey
cg26875374_BC21	grey	blue	tan	brown
cg26875384_TC21	grey	grey	tan	turquoise
cg26875450_TC11	grey	NA	NA	NA
cg26875478_BC21	grey	grey	brown	grey
cg26875524_BC21	darkgrey	grey	grey	NA
cg26875626_BC21	turquoise	brown	black	turquoise
cg26875637_TC21	NA	NA	grey	NA
cg26875649_BC21	lightcyan	grey	brown	grey
cg26875653_TC21	green	red	greenyellow	black
cg26875655_TC21	NA	grey	grey	green
cg26875665_TC21	grey	grey	black	green
cg26875765_BC21	royalblue	grey	grey	grey
cg26875775_BC21	tan	NA	NA	NA
cg26875805_BC11	turquoise	cyan	NA	grey
cg26875812_BC21	NA	NA	grey	brown
cg26875832_BC21	grey	grey	grey	grey
cg26875852_BC21	grey	grey	grey	grey
cg26875877_TC21	turquoise	blue	grey	blue
cg26875958_BC21	blue	NA	green	NA
cg26875989_BC21	grey	brown	grey	darkgrey
cg26876077_BC21	blue	NA	grey	blue
cg26876101_BC21	grey	grey	grey	grey
cg26876114_BC21	NA	grey	NA	NA
cg26876141_TC21	grey	NA	grey	NA
cg26876215_BC21	darkolivegreen	turquoise	greenyellow	grey60
cg26876226_BC21	green	red	greenyellow	black
cg26876227_TC21	grey	grey	grey	grey
cg26876242_BC21	NA	NA	grey	turquoise
cg26876317_BC21	lightgreen	grey	turquoise	grey
cg26876320_TC21	grey	grey	red	greenyellow
cg26876334_BC21	grey	NA	grey	NA
cg26876442_TC21	NA	lightgreen	turquoise	brown
cg26876444_TC21	NA	grey	NA	grey
cg26876514_BC21	NA	NA	NA	grey
cg26876585_TC21	grey	grey	grey	grey
cg26876639_BC21	grey	turquoise	grey	lightgreen
cg26876664_BC11	cyan	brown	blue	brown
cg26876701_TC21	magenta	grey	grey	blue
cg26876741_BC21	grey	green	brown	yellow
cg26876787_TC21	NA	grey	grey	grey
cg26876834_BC11	blue	NA	grey	NA
cg26876974_BC21	NA	turquoise	NA	NA
cg26877022_BC11	grey	brown	orange	grey
cg26877023_TC21	lightyellow	NA	grey	grey
cg26877077_TC21	NA	NA	NA	grey
cg26877240_TC21	grey	blue	grey	blue
cg26877259_BC21	grey	grey	pink	turquoise
cg26877270_TC21	violet	turquoise	turquoise	grey
cg26877303_BC21	black	yellow	blue	royalblue
cg26877327_TC21	NA	grey	grey	greenyellow
cg26877336_BC21	magenta	blue	NA	red
cg26877357_TC21	grey	grey	grey	blue
cg26877380_BC21	NA	grey	grey	NA
cg26877462_TC21	NA	grey	grey	grey
cg26877508_BC21	turquoise	grey	turquoise	yellow
cg26877528_BC21	grey	black	darkorange	green
cg26877568_TC21	grey	green	brown	yellow
cg26877588_BC21	grey	grey	grey	grey
cg26877594_TC21	grey	brown	lightcyan	brown
cg26877596_TC21	NA	magenta	NA	grey
cg26877604_TC21	grey	grey	brown	yellow
cg26877646_BC21	grey	grey	purple	NA
cg26877648_TC11	grey	NA	grey	yellow
cg26877678_TC21	grey	grey	pink	green
cg26877719_BC21	grey	NA	black	turquoise
cg26877720_TC21	salmon	brown	grey	grey60
cg26877738_BC21	grey	grey	grey	grey
cg26877887_BC21	turquoise	NA	NA	grey
cg26877938_TC21	NA	grey	grey	NA
cg26878006_BC21	turquoise	turquoise	NA	salmon
cg26878046_BC21	blue	NA	grey	NA
cg26878154_TC21	white	turquoise	NA	green
cg26878169_TC21	NA	NA	lightcyan	NA
cg26878182_BC21	grey	grey	NA	turquoise
cg26878190_BC21	yellow	grey	grey	grey
cg26878209_BC11	NA	NA	grey	turquoise
cg26878446_TC21	turquoise	grey	grey	NA
cg26878542_BC21	blue	brown	NA	grey
cg26878626_BC21	turquoise	brown	grey	grey
cg26878655_TC21	brown	cyan	brown	blue
cg26878657_TC21	cyan	yellow	red	brown
cg26878688_BC21	blue	yellow	salmon	blue
cg26878709_BC21	darkturquoise	blue	grey	blue
cg26878734_BC21	grey	grey	grey	grey
cg26878754_BC21	green	red	grey	black
cg26878836_BC21	NA	brown	yellow	grey
cg26878876_BC21	black	NA	grey	turquoise
cg26878941_BC21	grey	turquoise	grey	blue
cg26878947_BC21	NA	NA	NA	turquoise
cg26878967_TC11	NA	NA	grey	NA
cg26878995_TC11	grey	grey	grey	orange
cg26878999_TC21	grey	grey	grey	blue
cg26879013_BC21	grey	grey	yellow	red
cg26879023_BC21	grey	grey	grey	cyan
cg26879131_BC21	grey	grey	lightgreen	grey
cg26879282_TC21	grey	blue	brown	yellow
cg26879333_BC21	turquoise	grey	pink	turquoise
cg26879335_TC21	turquoise	grey	NA	turquoise
cg26879349_BC21	grey	grey	grey	blue
cg26879386_TC21	grey	grey	grey	grey
cg26879421_BC21	turquoise	grey	grey	brown
cg26879431_BC21	grey	grey	lightcyan	blue
cg26879637_TC21	grey	grey	turquoise	grey
cg26879736_BC21	grey	yellow	grey	pink
cg26879741_TC21	grey	grey	red	blue
cg26879773_BC21	grey	grey	red	turquoise
cg26879788_BC11	magenta	NA	NA	NA
cg26879800_BC21	NA	NA	lightgreen	blue
cg26879813_TC21	NA	NA	grey	NA
cg26879822_TC21	orange	NA	grey	red
cg26879890_BC21	NA	grey	red	green
cg26879918_BC21	grey	grey	grey	grey
cg26880148_BC21	grey	grey	grey	grey
cg26880200_TC21	grey	grey	grey	grey
cg26880203_BC21	grey	grey	grey	blue
cg26880216_BC21	NA	NA	NA	turquoise
cg26880239_BC21	turquoise	turquoise	red	greenyellow
cg26880297_BC21	NA	blue	red	blue
cg26880395_TC21	turquoise	grey	darkorange	turquoise
cg26880427_TC21	grey	grey	grey	grey
cg26880525_BC21	grey	yellow	grey	lightcyan
cg26880549_TC21	NA	turquoise	yellow	green
cg26880708_TC21	grey	turquoise	grey	blue
cg26880734_TC21	yellow	grey	grey	grey
cg26880735_BC21	blue	turquoise	grey	turquoise
cg26880753_TC21	grey	grey	grey	blue
cg26880762_TC11	pink	NA	NA	orange
cg26880777_TC21	brown	green	brown	yellow
cg26880954_TC21	turquoise	NA	darkred	grey
cg26880963_TC21	grey	grey	grey	grey
cg26881007_TC21	brown	green	grey	yellow
cg26881012_TC21	green	red	greenyellow	black
cg26881102_BC21	grey	grey	brown	grey
cg26881130_TC21	grey	grey	green	grey
cg26881207_BC21	grey	grey	grey	grey
cg26881307_BC21	darkorange	NA	grey	red
cg26881318_BC21	grey	brown	grey	blue
cg26881360_TC21	NA	NA	green	blue
cg26881362_BC21	grey	brown	green	blue
cg26881363_TC21	pink	yellow	grey	turquoise
cg26881493_BC21	grey	grey	lightcyan	grey
cg26881511_BC21	royalblue	blue	grey	brown
cg26881513_BC21	grey	grey	grey	grey
cg26881591_TC11	NA	NA	turquoise	NA
cg26881651_BC21	grey	blue	tan	grey
cg26881663_TC21	NA	NA	red	grey
cg26881677_BC21	grey	midnightblue	grey	green
cg26881686_BC21	purple	blue	red	blue
cg26881802_BC21	yellow	grey	grey	grey
cg26881839_TC21	NA	NA	turquoise	turquoise
cg26881863_BC11	yellow	NA	grey	blue
cg26881894_BC21	grey	grey	blue	brown
cg26881899_TC21	turquoise	turquoise	grey	grey
cg26881965_TC21	grey	NA	NA	blue
cg26881997_BC21	NA	blue	grey	green
cg26882009_BC11	NA	grey	NA	grey
cg26882075_TC21	NA	turquoise	turquoise	greenyellow
cg26882115_TC21	NA	grey	grey	tan
cg26882120_BC21	grey	grey	grey	NA
cg26882161_TC21	royalblue	NA	NA	NA
cg26882164_BC21	NA	turquoise	grey	red
cg26882168_BC21	grey	grey	grey	grey
cg26882206_TC21	NA	NA	grey	NA
cg26882224_TC11	NA	NA	turquoise	NA
cg26882250_TC21	turquoise	brown	red	turquoise
cg26882349_BC21	turquoise	NA	grey	cyan
cg26882352_BC21	NA	grey	yellow	turquoise
cg26882408_BC21	grey	brown	grey	cyan
cg26882409_TC21	NA	greenyellow	turquoise	grey
cg26882410_TC21	grey	grey	turquoise	grey
cg26882429_BC21	NA	grey	NA	midnightblue
cg26882438_BC21	black	brown	blue	blue
cg26882448_TC21	grey	grey	red	turquoise
cg26882454_BC21	grey	grey	grey	grey
cg26882482_BC21	green	red	grey	black
cg26882487_BC11	grey	NA	NA	grey
cg26882556_BC21	NA	NA	grey	turquoise
cg26882766_BC21	grey	grey	grey	NA
cg26882814_TC21	grey	NA	NA	midnightblue
cg26882827_TC21	turquoise	blue	NA	green
cg26882909_BC21	lightyellow	grey	grey	lightgreen
cg26883033_BC21	steelblue	NA	black	brown
cg26883048_TC21	grey	grey	greenyellow	turquoise
cg26883095_TC21	grey	blue	grey	royalblue
cg26883114_TC21	blue	NA	turquoise	turquoise
cg26883152_TC21	grey	NA	grey	grey
cg26883160_TC21	grey	grey	grey	blue
cg26883161_TC21	turquoise	black	grey	darkgreen
cg26883171_BC21	NA	turquoise	grey	grey
cg26883190_TC11	brown	grey	grey	yellow
cg26883238_TC21	brown	lightcyan	grey	darkred
cg26883251_BC21	NA	NA	blue	pink
cg26883280_BC21	brown	green	brown	yellow
cg26883351_TC21	red	pink	magenta	purple
cg26883434_BC21	grey	midnightblue	yellow	cyan
cg26883472_BC21	brown	green	brown	yellow
cg26883517_BC21	grey	grey	grey	grey
cg26883596_BC21	green	red	grey	black
cg26883602_TC21	green	red	greenyellow	black
cg26883604_BC21	green	red	grey	black
cg26883613_BC21	green	red	grey	black
cg26883620_TC21	green	red	greenyellow	black
cg26883626_TC21	grey	pink	grey	brown
cg26883630_TC21	green	red	grey	black
cg26883650_TC22	grey	brown	grey	grey
cg26883791_BC21	lightgreen	grey	magenta	grey
cg26883837_TC21	darkturquoise	grey	grey	grey
cg26883840_TC11	turquoise	NA	NA	grey
cg26883884_BC11	brown	grey	NA	yellow
cg26883892_BC21	grey	grey	grey	grey
cg26883902_TC21	grey	blue	NA	NA
cg26883960_BC21	NA	grey	NA	grey
cg26883963_BC21	grey	blue	black	brown
cg26883974_BC21	grey	black	grey	green
cg26884027_BC11	grey	NA	NA	NA
cg26884029_TC21	turquoise	grey	salmon	turquoise
cg26884033_TC21	NA	grey	NA	NA
cg26884161_TC21	grey	grey	grey	grey
cg26884320_TC21	grey	grey	grey	grey
cg26884345_BC21	grey	NA	grey	NA
cg26884359_BC21	NA	NA	grey	NA
cg26884400_BC21	grey	grey	grey	grey
cg26884463_TC21	grey	grey	green	NA
cg26884557_BC21	NA	blue	NA	blue
cg26884570_TC21	turquoise	NA	NA	green
cg26884581_BC21	violet	blue	black	blue
cg26884658_BC21	grey	turquoise	black	greenyellow
cg26884667_BC21	grey	grey	grey	grey
cg26884705_TC21	turquoise	yellow	NA	brown
cg26884751_TC21	darkturquoise	NA	yellow	brown
cg26884773_BC11	grey	brown	red	tan
cg26884775_BC21	yellow	brown	grey	grey
cg26884777_TC21	grey	NA	lightgreen	lightyellow
cg26884787_BC21	NA	NA	grey	green
cg26884806_TC21	turquoise	yellow	NA	NA
cg26884833_BC21	grey	grey	grey	purple
cg26884837_TC21	grey	turquoise	grey	greenyellow
cg26884886_BC11	grey	NA	grey	orange
cg26885220_TC11	NA	NA	black	NA
cg26885250_BC21	darkorange	grey	green	blue
cg26885268_TC21	grey	NA	red	blue
cg26885274_TC11	grey	grey	grey	grey
cg26885345_BC21	grey	brown	grey	blue
cg26885357_TC21	lightgreen	grey	tan	red
cg26885400_BC21	turquoise	blue	purple	brown
cg26885442_BC21	grey	brown	green	grey
cg26885492_BC21	turquoise	NA	NA	turquoise
cg26885493_BC21	turquoise	grey	grey60	greenyellow
cg26885497_TC21	NA	NA	salmon	NA
cg26885517_TC11	grey	NA	NA	NA
cg26885648_BC21	grey	grey	turquoise	brown
cg26885816_TC21	darkgreen	grey	NA	blue
cg26885864_BC21	blue	grey	grey	grey
cg26885868_BC21	NA	NA	green	NA
cg26885898_BC21	blue	red	greenyellow	black
cg26885906_TC21	grey	green	brown	grey
cg26885914_BC21	steelblue	brown	blue	green
cg26885951_BC21	NA	grey	grey	tan
cg26886063_BC21	grey	grey	grey	blue
cg26886066_BC21	pink	blue	purple	brown
cg26886070_TC21	grey	NA	grey	grey
cg26886089_BC21	grey	NA	grey	NA
cg26886117_TC21	brown	grey	grey	grey
cg26886188_BC21	grey	grey	grey	grey
cg26886202_TC21	yellow	NA	yellow	blue
cg26886257_BC21	yellow	NA	grey	blue
cg26886259_TC21	turquoise	black	grey	green
cg26886268_BC11	NA	NA	grey	NA
cg26886277_TC21	grey	turquoise	grey	yellow
cg26886424_BC21	salmon	grey	grey	grey
cg26886462_TC11	NA	purple	red	blue
cg26886541_BC21	NA	NA	tan	grey
cg26886572_TC21	grey	grey	green	red
cg26886585_BC21	green	red	greenyellow	black
cg26886599_BC21	grey	grey	grey	darkgrey
cg26886610_TC21	NA	NA	NA	turquoise
cg26886614_BC21	orange	grey	grey	grey
cg26886708_TC21	NA	brown	grey	grey
cg26886755_BC21	grey	NA	turquoise	grey
cg26886798_BC21	NA	NA	grey	NA
cg26886832_BC21	grey	brown	NA	grey
cg26886837_TC21	NA	grey	grey	NA
cg26886850_BC21	grey	brown	grey	brown
cg26886855_BC21	NA	grey	NA	grey
cg26886875_TC21	grey	grey	red	turquoise
cg26886885_BC21	grey60	NA	midnightblue	turquoise
cg26886909_BC21	NA	grey	grey	NA
cg26886942_BC21	turquoise	grey	grey	brown
cg26886948_BC21	grey	grey	grey	darkgreen
cg26886965_BC21	grey	turquoise	grey	green
cg26886976_TC21	grey	grey	NA	turquoise
cg26887030_BC21	turquoise	NA	turquoise	grey
cg26887084_TC21	NA	NA	red	NA
cg26887085_BC21	turquoise	green	grey	yellow
cg26887137_TC11	grey	grey	grey	yellow
cg26887147_BC21	turquoise	grey	grey	grey
cg26887212_BC21	lightcyan	grey	grey	blue
cg26887226_BC21	darkturquoise	NA	grey	midnightblue
cg26887420_BC21	NA	grey	grey	blue
cg26887465_BC11	grey	grey	NA	NA
cg26887476_BC21	NA	NA	NA	royalblue
cg26887528_BC21	red	pink	magenta	purple
cg26887563_BC21	violet	grey	grey	grey
cg26887740_BC21	grey	green	brown	turquoise
cg26887966_TC21	turquoise	turquoise	grey	blue
cg26888012_TC21	blue	grey	grey	grey
cg26888063_BC21	grey	grey	cyan	darkgrey
cg26888147_TC21	grey	grey	grey	magenta
cg26888153_BC21	orange	grey	NA	red
cg26888181_TC21	NA	NA	grey	NA
cg26888222_BC21	grey	grey	NA	blue
cg26888267_BC21	brown	NA	NA	NA
cg26888282_TC21	NA	NA	NA	grey
cg26888312_BC21	turquoise	NA	blue	NA
cg26888315_TC21	turquoise	grey	darkred	magenta
cg26888422_BC21	NA	yellow	grey	brown
cg26888463_BC21	grey	blue	NA	green
cg26888630_BC21	grey	grey	NA	grey
cg26888672_BC21	pink	yellow	grey	blue
cg26888727_BC21	NA	NA	grey	NA
cg26888760_BC21	yellow	black	grey	turquoise
cg26888807_TC21	grey	grey	grey	grey
cg26888870_TC21	blue	blue	grey	blue
cg26888871_TC21	blue	green	grey	NA
cg26888941_BC21	yellow	grey	grey	blue
cg26889241_BC21	grey	turquoise	NA	grey
cg26889362_TC21	grey	yellow	salmon	blue
cg26889367_BC11	grey	greenyellow	grey	grey
cg26889414_BC21	yellow	grey	grey	lightcyan
cg26889427_BC21	grey	grey	grey	grey
cg26889437_TC21	grey	brown	grey	turquoise
cg26889522_TC21	turquoise	turquoise	black	grey
cg26889564_TC21	grey	NA	blue	NA
cg26889572_BC21	NA	green	brown	yellow
cg26889586_BC21	grey	grey	tan	grey
cg26889659_BC11	grey	grey	yellow	red
cg26889677_BC11	NA	NA	grey	turquoise
cg26889682_TC21	NA	NA	grey	NA
cg26889735_BC21	grey	grey	grey	yellow
cg26889764_BC21	yellow	grey	grey	grey
cg26889772_BC21	midnightblue	grey	grey	blue
cg26889826_TC21	green	pink	greenyellow	red
cg26889844_TC21	grey	NA	grey	grey
cg26889879_BC21	grey	grey	grey	turquoise
cg26889948_TC21	grey	turquoise	grey	grey
cg26889953_TC11	NA	NA	pink	cyan
cg26889999_BC21	brown	green	NA	blue
cg26890123_BC21	grey	grey	grey	grey
cg26890181_BC21	salmon	grey	grey	NA
cg26890195_TC21	grey	grey	grey	grey
cg26890284_TC21	darkorange	pink	grey	yellow
cg26890309_BC21	grey	grey	grey	grey
cg26890354_TC21	NA	blue	black	blue
cg26890407_BC21	grey	grey	grey	grey
cg26890480_TC21	grey	NA	lightgreen	turquoise
cg26890646_TC21	pink	yellow	grey	brown
cg26890676_BC21	grey	red	grey	grey
cg26890706_BC22	yellow	turquoise	black	blue
cg26890708_TC21	lightcyan	grey	turquoise	turquoise
cg26890815_BC21	grey	blue	white	blue
cg26890839_BC21	grey	grey	grey	grey
cg26891088_BC21	grey	grey	grey	grey
cg26891099_TC21	turquoise	black	darkorange	salmon
cg26891135_BC21	grey	blue	red	brown
cg26891150_TC11	grey	grey	grey	cyan
cg26891210_BC21	grey	grey	grey	yellow
cg26891211_BC21	cyan	grey	grey	grey
cg26891236_TC21	grey	yellow	grey	turquoise
cg26891247_TC21	brown	green	brown	yellow
cg26891267_TC21	red	red	greenyellow	black
cg26891290_TC21	greenyellow	blue	grey	blue
cg26891362_TC21	NA	yellow	grey	brown
cg26891460_BC21	grey	grey	grey	NA
cg26891494_TC21	black	grey	grey	grey
cg26891574_TC21	grey	NA	black	grey
cg26891576_BC11	NA	grey	NA	orange
cg26891632_TC21	NA	NA	NA	blue
cg26891661_BC21	grey	yellow	grey	pink
cg26891671_TC21	brown	green	brown	yellow
cg26891744_TC21	grey	NA	red	turquoise
cg26891857_TC21	grey	magenta	turquoise	red
cg26891868_TC21	NA	turquoise	grey	NA
cg26891873_TC11	lightgreen	NA	grey	NA
cg26891999_BC21	grey	green	grey	grey
cg26892003_BC21	NA	NA	purple	NA
cg26892192_TC21	grey	yellow	grey	blue
cg26892308_TC11	blue	grey	NA	brown
cg26892353_BC21	grey	brown	grey	brown
cg26892401_BC21	NA	NA	NA	blue
cg26892415_BC21	NA	grey	grey	turquoise
cg26892526_BC21	grey	red	grey	black
cg26892560_TC21	green	red	brown	black
cg26892562_TC21	NA	turquoise	NA	green
cg26892618_BC11	grey	grey	grey	grey
cg26892635_TC21	grey	turquoise	grey	magenta
cg26892843_TC11	brown	green	brown	yellow
cg26892874_TC21	brown	NA	NA	grey
cg26893007_BC21	lightcyan	grey	grey	grey
cg26893022_BC21	grey	green	grey	green
cg26893025_TC21	blue	grey	NA	grey
cg26893107_BC21	green	red	greenyellow	black
cg26893124_TC11	red	pink	magenta	purple
cg26893134_BC21	grey	yellow	grey	grey
cg26893147_TC21	grey	grey	grey	grey
cg26893181_BC21	grey	grey	grey	grey
cg26893314_TC21	grey	grey	brown	yellow
cg26893337_TC21	green	magenta	greenyellow	black
cg26893422_BC21	salmon	lightgreen	grey	grey
cg26893438_TC21	grey	grey	grey	grey
cg26893451_BC21	blue	turquoise	turquoise	grey
cg26893502_TC21	grey	NA	turquoise	grey
cg26893515_BC21	yellow	yellow	pink	brown
cg26893523_BC21	skyblue	green	NA	green
cg26893526_TC21	midnightblue	NA	grey	NA
cg26893530_TC21	grey	grey	grey	brown
cg26893605_TC21	grey	grey	grey	grey
cg26893667_TC21	grey	yellow	green	brown
cg26893685_TC21	NA	NA	turquoise	blue
cg26893699_BC21	brown	turquoise	turquoise	greenyellow
cg26893705_BC21	brown	green	blue	yellow
cg26893743_BC21	NA	NA	grey	turquoise
cg26893762_BC21	NA	NA	NA	blue
cg26893774_BC21	grey	grey	NA	brown
cg26893858_BC21	grey	grey	grey	grey
cg26893861_TC21	grey	grey	royalblue	grey
cg26893909_TC21	magenta	grey	darkgrey	turquoise
cg26893926_BC21	NA	grey	grey	NA
cg26893987_TC21	grey	grey	grey	grey
cg26894017_TC21	NA	brown	grey	grey
cg26894033_TC21	grey	grey	grey	grey
cg26894079_BC21	greenyellow	NA	grey	pink
cg26894102_TC21	NA	NA	NA	grey
cg26894259_BC21	pink	grey	NA	NA
cg26894278_TC21	lightyellow	NA	brown	red
cg26894288_TC21	grey	NA	grey	blue
cg26894297_TC21	NA	NA	pink	NA
cg26894302_BC21	blue	brown	blue	blue
cg26894311_TC11	grey	grey	NA	NA
cg26894320_BC21	grey	grey	grey	grey
cg26894385_BC21	grey	grey	grey	grey
cg26894484_BC11	NA	NA	grey	NA
cg26894575_TC21	NA	yellow	blue	turquoise
cg26894722_TC21	turquoise	grey	grey	yellow
cg26894820_TC21	grey	NA	grey	tan
cg26894837_TC21	red	pink	magenta	yellow
cg26894839_BC11	darkgreen	NA	NA	NA
cg26894841_BC21	grey	NA	grey	red
cg26894844_BC21	green	red	lightgreen	black
cg26894846_BC21	green	yellow	grey	black
cg26894853_BC21	green	red	greenyellow	black
cg26894854_BC21	darkred	yellow	grey	pink
cg26894871_BC21	green	red	grey	black
cg26894883_TC21	green	red	grey	black
cg26894893_BC21	green	red	grey	black
cg26894941_TC21	grey	grey	grey	grey
cg26894952_BC21	green	red	greenyellow	blue
cg26894971_TC21	green	red	greenyellow	black
cg26895083_TC21	grey	grey	grey	NA
cg26895161_BC21	turquoise	yellow	grey	grey
cg26895169_TC21	grey	grey	grey	grey
cg26895198_BC21	grey	grey	turquoise	grey60
cg26895220_BC21	pink	yellow	grey	brown
cg26895244_TC21	grey	pink	grey	red
cg26895348_TC21	green	red	greenyellow	blue
cg26895349_BC21	green	red	greenyellow	black
cg26895470_BC21	grey	red	grey	blue
cg26895478_BC21	green	red	greenyellow	black
cg26895507_TC21	blue	NA	grey	NA
cg26895560_BC21	turquoise	grey	red	turquoise
cg26895569_TC21	NA	NA	grey	NA
cg26895595_BC21	green	red	grey	black
cg26895603_BC21	red	pink	magenta	purple
cg26895622_TC21	grey	turquoise	grey	grey
cg26895630_BC21	NA	grey	grey	NA
cg26895645_TC21	green	red	greenyellow	black
cg26895706_BC21	red	grey	brown	red
cg26895768_BC21	NA	yellow	grey	turquoise
cg26895804_BC21	lightgreen	turquoise	grey	grey
cg26895879_BC21	magenta	turquoise	brown	grey
cg26895931_BC21	NA	NA	grey	NA
cg26896093_TC21	NA	NA	turquoise	NA
cg26896118_BC21	darkturquoise	grey	grey	grey
cg26896137_TC21	grey	grey	grey	orange
cg26896166_BC21	violet	NA	brown	red
cg26896179_BC21	grey	grey	grey	grey
cg26896202_TC21	green	red	grey	black
cg26896255_TC21	magenta	grey	grey	yellow
cg26896312_TC21	grey	grey	blue	grey
cg26896383_BC21	grey	grey	grey	grey
cg26896472_TC21	purple	grey	grey	grey
cg26896569_BC11	NA	brown	NA	blue
cg26896602_TC21	blue	NA	grey	blue
cg26896611_BC21	NA	grey	grey	turquoise
cg26896668_BC11	NA	brown	NA	NA
cg26896746_TC21	grey	grey	grey	grey
cg26896760_BC21	NA	NA	grey	NA
cg26896771_TC11	saddlebrown	black	NA	green
cg26896818_TC21	grey	yellow	grey	brown
cg26896861_BC21	turquoise	NA	NA	turquoise
cg26896862_BC21	grey	turquoise	grey	darkorange
cg26896908_TC21	grey	grey	salmon	grey
cg26896911_BC21	grey	NA	NA	turquoise
cg26896918_BC21	grey	NA	lightyellow	grey
cg26896946_BC11	grey	grey	grey	grey
cg26896979_TC21	cyan	grey	turquoise	grey
cg26897025_TC21	NA	blue	grey	NA
cg26897081_BC21	grey	grey	grey	green
cg26897122_BC21	NA	yellow	NA	NA
cg26897150_TC11	brown	purple	grey	yellow
cg26897223_TC21	cyan	green	pink	yellow
cg26897283_TC21	NA	NA	grey	red
cg26897297_TC11	NA	black	magenta	turquoise
cg26897313_BC21	turquoise	grey	grey	grey
cg26897327_BC11	blue	grey	grey	blue
cg26897365_BC21	paleturquoise	grey	blue	turquoise
cg26897368_BC21	NA	turquoise	grey	lightcyan
cg26897514_BC21	grey	grey	grey	magenta
cg26897524_BC21	grey	blue	turquoise	brown
cg26897607_TC21	grey	NA	NA	turquoise
cg26897621_BC21	grey	NA	grey	turquoise
cg26897681_TC21	grey	grey	grey	grey
cg26897712_TC21	grey	grey	grey	green
cg26897830_BC21	NA	grey	NA	grey
cg26897904_BC11	yellow	brown	grey	red
cg26897909_BC21	turquoise	grey	green	turquoise
cg26897984_BC21	grey	grey	magenta	grey
cg26897989_BC21	grey	grey	grey	grey
cg26898004_BC21	green	red	magenta	black
cg26898008_TC21	grey	grey	brown	grey
cg26898024_BC21	grey	grey	grey	grey
cg26898039_BC21	turquoise	greenyellow	grey	turquoise
cg26898047_TC21	grey	grey	grey	grey
cg26898077_TC21	NA	turquoise	yellow	turquoise
cg26898087_BC21	NA	NA	grey	NA
cg26898099_BC21	grey	yellow	blue	brown
cg26898121_BC21	grey	grey	grey	grey
cg26898127_TC21	darkgreen	grey	grey	NA
cg26898376_TC11	green	grey	NA	lightcyan
cg26898384_BC21	NA	NA	tan	tan
cg26898436_BC21	grey	NA	purple	NA
cg26898442_TC21	grey	grey	grey	grey
cg26898443_TC21	grey	NA	NA	NA
cg26898455_BC21	grey	midnightblue	NA	lightcyan
cg26898721_TC21	NA	grey	NA	NA
cg26898754_TC21	grey	grey	darkturquoise	grey
cg26898791_BC21	grey	grey	grey	grey
cg26898852_TC21	NA	NA	grey	brown
cg26898869_BC21	brown	grey	tan	blue
cg26898908_TC21	grey	greenyellow	black	red
cg26898923_TC21	NA	NA	grey	NA
cg26898932_BC21	grey	grey	grey	grey
cg26899005_BC11	grey	grey	grey	grey
cg26899012_BC21	grey	turquoise	turquoise	green
cg26899106_TC21	grey	grey	grey	grey
cg26899116_BC21	grey	grey	brown	grey
cg26899249_BC21	NA	grey	grey	turquoise
cg26899284_BC21	grey	grey	grey	grey
cg26899367_BC21	turquoise	magenta	black	turquoise
cg26899399_TC21	grey	grey	grey	brown
cg26899493_TC21	grey	turquoise	grey	blue
cg26899501_TC21	green	red	magenta	black
cg26899598_BC21	grey	grey	NA	blue
cg26899625_TC21	magenta	NA	green	brown
cg26899692_TC11	grey	grey	NA	grey
cg26899698_BC21	NA	NA	turquoise	NA
cg26899718_TC21	turquoise	NA	grey	green
cg26899793_TC21	midnightblue	grey	grey	grey
cg26899811_TC21	grey	grey	NA	NA
cg26899841_BC21	NA	NA	grey	grey
cg26899865_TC21	green	yellow	grey	black
cg26899873_TC21	red	grey	yellow	turquoise
cg26899952_TC21	grey	grey	turquoise	turquoise
cg26899971_TC21	grey	grey	grey	grey
cg26899972_TC21	grey	grey	red	grey
cg26899988_TC21	turquoise	brown	grey	pink
cg26900131_TC21	grey	brown	blue	blue
cg26900146_TC21	NA	NA	grey	turquoise
cg26900154_BC21	white	turquoise	grey	green
cg26900205_BC21	NA	NA	grey	NA
cg26900305_BC21	grey	grey	grey	grey
cg26900319_BC21	NA	NA	grey	NA
cg26900361_TC21	blue	yellow	grey	grey
cg26900385_BC21	grey	grey	grey	grey
cg26900398_BC21	grey	grey	greenyellow	royalblue
cg26900512_BC21	NA	NA	grey	NA
cg26900558_BC21	blue	grey	grey	NA
cg26900686_TC21	grey	blue	yellow	blue
cg26900724_BC11	NA	NA	grey	NA
cg26900750_BC11	yellow	NA	NA	NA
cg26900755_TC21	turquoise	turquoise	grey	blue
cg26900781_BC21	midnightblue	brown	darkgrey	tan
cg26900875_TC21	NA	NA	NA	red
cg26900934_BC21	NA	NA	NA	red
cg26900995_TC21	NA	NA	grey	NA
cg26901096_BC21	turquoise	NA	grey	turquoise
cg26901317_BC21	grey60	grey	grey	orange
cg26901352_BC21	NA	NA	NA	turquoise
cg26901387_BC21	pink	grey	NA	grey
cg26901467_TC21	grey	grey	yellow	turquoise
cg26901521_TC21	grey	grey	blue	grey
cg26901562_BC21	brown	green	brown	grey
cg26901636_BC21	NA	yellow	grey	brown
cg26901641_BC21	black	brown	yellow	red
cg26901676_BC21	grey	blue	NA	pink
cg26901714_TC21	grey	grey	grey	grey
cg26901873_BC21	lightyellow	grey	green	turquoise
cg26901880_TC21	magenta	grey	grey	grey
cg26901915_BC21	NA	NA	brown	NA
cg26901920_BC21	red	pink	magenta	purple
cg26901978_BC11	brown	NA	NA	NA
cg26902026_BC21	grey	brown	turquoise	green
cg26902098_BC21	grey	grey	brown	NA
cg26902263_TC21	grey	NA	grey	grey
cg26902277_TC21	grey	grey	NA	red
cg26902279_BC21	turquoise	yellow	grey	brown
cg26902336_TC21	turquoise	grey	grey	grey
cg26902337_BC21	NA	blue	grey	red
cg26902350_BC21	turquoise	grey	grey	yellow
cg26902390_TC21	NA	NA	NA	yellow
cg26902418_TC21	blue	NA	turquoise	NA
cg26902529_BC21	green	red	grey	black
cg26902581_BC21	grey	black	NA	green
cg26902647_TC21	grey	green	tan	yellow
cg26902733_BC21	green	red	greenyellow	black
cg26902742_BC21	saddlebrown	NA	green	darkred
cg26902746_BC21	grey	grey	NA	grey
cg26902777_BC21	cyan	grey	grey	grey
cg26902781_TC21	NA	NA	pink	NA
cg26902798_TC21	grey	greenyellow	grey	grey
cg26902804_TC21	NA	brown	grey	grey
cg26902894_TC21	NA	NA	NA	grey
cg26902926_TC21	green	red	greenyellow	black
cg26902960_BC21	green	red	greenyellow	black
cg26902985_BC21	brown	green	midnightblue	yellow
cg26903025_BC21	green	red	greenyellow	black
cg26903057_TC21	green	red	greenyellow	black
cg26903090_BC11	NA	NA	NA	grey
cg26903096_TC21	grey	green	grey	grey
cg26903130_BC21	NA	NA	NA	red
cg26903210_TC21	NA	NA	grey	turquoise
cg26903216_BC21	grey	red	lightyellow	NA
cg26903218_TC21	NA	NA	grey	royalblue
cg26903222_BC21	grey	grey	grey	black
cg26903240_TC21	NA	grey	grey	NA
cg26903260_BC21	green	red	blue	black
cg26903295_BC21	green	red	greenyellow	black
cg26903296_BC21	red	pink	magenta	purple
cg26903320_BC21	NA	NA	grey	NA
cg26903329_BC21	green	red	magenta	blue
cg26903331_TC21	green	red	blue	black
cg26903393_TC21	grey	grey	green	NA
cg26903744_BC21	grey	blue	grey	brown
cg26903748_TC21	NA	NA	grey	NA
cg26903766_TC21	NA	grey	grey	brown
cg26903781_BC21	grey	grey	grey	grey
cg26903873_TC21	salmon	yellow	purple	turquoise
cg26903938_TC21	grey	brown	NA	NA
cg26903996_TC21	grey	grey	grey	lightyellow
cg26904005_TC21	NA	grey	grey	turquoise
cg26904010_TC21	grey	grey	grey	turquoise
cg26904017_BC21	grey	brown	blue	brown
cg26904032_TC21	grey	grey	grey	NA
cg26904049_TC21	turquoise	grey	green	blue
cg26904130_BC21	lightcyan	red	grey	black
cg26904140_TC21	grey	grey	grey	lightcyan
cg26904169_BC21	grey	grey	grey	turquoise
cg26904179_BC21	NA	NA	grey	NA
cg26904195_BC21	grey	grey	grey	grey
cg26904406_TC21	grey	NA	NA	NA
cg26904555_BC21	grey	grey	grey	brown
cg26904629_BC21	turquoise	tan	brown	yellow
cg26904702_TC21	turquoise	blue	grey	blue
cg26904823_TC21	purple	grey	grey	grey
cg26904832_BC21	yellow	grey	grey	grey
cg26905069_BC21	NA	NA	grey	NA
cg26905126_TC21	grey	grey	brown	NA
cg26905158_BC21	green	red	greenyellow	black
cg26905159_BC21	turquoise	NA	pink	NA
cg26905196_BC21	grey	pink	NA	grey
cg26905254_BC21	darkorange	grey	grey	grey
cg26905258_BC21	NA	blue	darkred	brown
cg26905303_BC21	grey	NA	NA	NA
cg26905351_TC21	grey	grey	grey	grey
cg26905398_BC21	NA	grey	NA	NA
cg26905406_BC21	NA	grey	NA	grey
cg26905489_TC21	NA	grey	turquoise	grey
cg26905523_BC21	darkgrey	NA	NA	red
cg26905545_BC21	NA	grey	yellow	brown
cg26905572_BC21	NA	NA	grey	NA
cg26905726_TC21	grey	NA	grey	NA
cg26905768_BC21	lightyellow	NA	grey	red
cg26905799_BC21	turquoise	turquoise	green	grey
cg26905955_TC21	NA	NA	grey	NA
cg26906037_BC21	grey	brown	grey	turquoise
cg26906089_BC21	NA	grey	tan	grey
cg26906217_BC21	darkturquoise	grey	grey	NA
cg26906251_TC11	NA	NA	turquoise	NA
cg26906273_BC11	NA	NA	red	NA
cg26906285_BC21	blue	grey	grey	NA
cg26906376_BC21	green	red	greenyellow	black
cg26906383_BC21	grey	NA	grey	red
cg26906446_BC21	lightcyan	turquoise	grey	turquoise
cg26906447_BC21	grey	turquoise	grey	turquoise
cg26906466_TC21	grey	grey	grey	grey
cg26906467_BC21	grey	turquoise	darkgrey	NA
cg26906610_TC21	NA	NA	pink	turquoise
cg26906629_BC11	NA	NA	NA	blue
cg26906639_BC21	blue	grey	NA	midnightblue
cg26906642_TC21	turquoise	brown	NA	NA
cg26906644_BC21	NA	turquoise	grey	blue
cg26906670_BC21	grey	grey	grey	grey
cg26906737_TC21	turquoise	grey	NA	grey60
cg26906795_TC21	brown	green	brown	yellow
cg26906864_BC21	lightcyan	grey	grey	turquoise
cg26906998_TC11	grey	grey	greenyellow	grey
cg26907031_BC21	NA	grey	NA	red
cg26907087_BC21	grey	green	grey	green
cg26907090_BC21	green	red	greenyellow	black
cg26907110_BC21	blue	turquoise	grey	salmon
cg26907167_TC21	darkturquoise	NA	grey	red
cg26907221_TC21	grey	grey	salmon	midnightblue
cg26907313_BC21	grey	grey	grey	lightyellow
cg26907342_TC21	grey	brown	grey	pink
cg26907379_TC21	turquoise	black	yellow	turquoise
cg26907427_TC21	grey	blue	NA	darkgreen
cg26907436_BC21	turquoise	NA	grey	turquoise
cg26907472_TC21	darkgrey	blue	black	brown
cg26907473_TC21	magenta	NA	grey	NA
cg26907532_TC21	greenyellow	grey	NA	turquoise
cg26907544_BC21	lightyellow	NA	NA	grey
cg26907578_TC11	darkred	grey	NA	grey
cg26907612_BC21	NA	yellow	grey	royalblue
cg26907697_TC21	turquoise	NA	grey	grey
cg26907889_TC21	red	pink	magenta	purple
cg26907929_BC21	grey	grey	NA	magenta
cg26908022_BC21	turquoise	blue	darkorange	green
cg26908111_TC21	black	NA	grey	blue
cg26908117_TC21	blue	yellow	grey	brown
cg26908123_BC21	turquoise	turquoise	grey	grey
cg26908257_BC21	tan	grey	grey	turquoise
cg26908262_TC21	grey	grey	grey	grey
cg26908328_BC21	NA	blue	NA	NA
cg26908340_TC21	grey	grey	grey	grey
cg26908388_TC21	grey	green	grey	darkorange
cg26908399_TC21	skyblue	yellow	grey	grey
cg26908505_TC21	NA	turquoise	NA	blue
cg26908538_BC21	darkgreen	turquoise	grey	salmon
cg26908638_BC21	NA	grey	darkgreen	blue
cg26908641_TC21	green	NA	grey	NA
cg26908669_TC21	grey	NA	grey	grey
cg26908741_BC21	grey	grey	grey	black
cg26908773_TC21	grey	grey	grey	grey
cg26908802_BC21	green	red	greenyellow	black
cg26908818_BC21	NA	NA	grey	NA
cg26908825_TC21	NA	turquoise	red	turquoise
cg26908868_BC21	NA	NA	NA	turquoise
cg26908872_TC21	green	red	grey	black
cg26908876_TC11	grey	yellow	grey	green
cg26908895_BC21	NA	turquoise	cyan	blue
cg26908913_TC21	grey	grey	darkgrey	grey
cg26908946_TC21	lightgreen	grey	grey	grey
cg26908959_BC21	grey	yellow	grey	blue
cg26908984_TC21	grey	NA	NA	NA
cg26909082_BC21	grey	grey	grey	grey
cg26909184_BC21	yellow	NA	grey	NA
cg26909217_BC21	grey	grey	grey	turquoise
cg26909249_BC21	grey	blue	grey	NA
cg26909276_BC21	turquoise	grey	NA	turquoise
cg26909524_TC21	grey	grey	grey	grey
cg26909564_TC21	NA	NA	NA	grey
cg26909602_TC21	lightgreen	grey	grey	grey
cg26909613_BC21	grey	blue	grey	magenta
cg26909705_BC21	grey	red	greenyellow	black
cg26909797_TC21	grey	grey	grey	grey
cg26909813_BC21	yellow	grey	grey	grey
cg26909817_TC11	brown	green	brown	yellow
cg26909851_TC21	grey	NA	NA	NA
cg26909924_BC21	NA	grey	grey	grey
cg26909981_BC11	blue	NA	red	NA
cg26909988_BC21	yellow	NA	yellow	red
cg26910001_BC21	turquoise	grey	NA	grey
cg26910031_BC21	grey	green	grey	grey
cg26910047_BC21	grey	grey	grey	grey
cg26910108_BC21	NA	NA	turquoise	NA
cg26910132_TC21	turquoise	grey	grey	grey
cg26910158_BC21	grey	green	brown	yellow
cg26910169_BC21	grey	grey	grey	grey
cg26910240_TC21	brown	green	grey	turquoise
cg26910270_BC21	grey	grey	grey	grey
cg26910384_TC21	NA	NA	grey	green
cg26910511_TC11	turquoise	turquoise	red	green
cg26910554_TC21	red	red	greenyellow	black
cg26910619_BC21	NA	turquoise	grey	blue
cg26910675_TC21	grey	grey	blue	turquoise
cg26910750_BC21	green	red	greenyellow	black
cg26910759_TC21	NA	turquoise	salmon	greenyellow
cg26910825_BC21	grey	brown	blue	pink
cg26910870_BC21	grey	grey	grey	grey
cg26910920_TC21	grey	grey	turquoise	grey
cg26910969_TC21	NA	NA	grey	NA
cg26910994_BC21	grey	grey	grey	salmon
cg26911049_TC11	red	pink	magenta	purple
cg26911220_BC21	NA	NA	grey	grey
cg26911243_TC21	grey	tan	brown	brown
cg26911355_TC21	NA	NA	NA	red
cg26911448_TC21	grey	yellow	grey	yellow
cg26911454_TC21	green	red	greenyellow	black
cg26911550_BC21	lightcyan	grey	brown	grey
cg26911613_BC11	grey	grey	grey	grey
cg26911630_TC21	grey60	NA	NA	NA
cg26911727_TC21	purple	blue	yellow	red
cg26911770_BC21	grey	grey	grey	grey
cg26911787_BC21	turquoise	blue	NA	darkorange
cg26911799_BC21	green	red	grey	black
cg26911830_TC21	grey	grey	NA	turquoise
cg26911948_BC21	grey	NA	NA	NA
cg26912003_BC21	green	red	greenyellow	black
cg26912029_BC21	grey	grey	blue	brown
cg26912069_TC21	grey	NA	yellow	red
cg26912105_TC21	magenta	turquoise	grey	turquoise
cg26912131_BC21	turquoise	blue	red	green
cg26912169_TC21	NA	NA	grey	grey
cg26912222_TC21	NA	NA	blue	turquoise
cg26912242_TC11	grey	grey	NA	grey
cg26912251_TC21	grey	grey	grey	grey
cg26912269_TC21	grey	NA	NA	blue
cg26912314_TC21	yellow	yellow	turquoise	brown
cg26912363_BC21	grey	grey	grey	grey
cg26912471_TC21	grey	grey	black	turquoise
cg26912485_TC21	grey	brown	grey	blue
cg26912576_BC21	grey	grey	grey	grey
cg26912602_BC21	NA	NA	grey	turquoise
cg26912636_TC21	turquoise	NA	pink	turquoise
cg26912640_BC21	turquoise	grey	grey	greenyellow
cg26912654_TC21	blue	brown	blue	grey
cg26912718_BC11	turquoise	grey	grey	blue
cg26912803_BC21	NA	NA	grey	turquoise
cg26912805_TC21	grey	blue	grey	blue
cg26912808_BC21	green	red	tan	black
cg26912861_BC21	grey	red	grey	grey
cg26912870_BC21	grey	NA	turquoise	grey
cg26912903_BC21	NA	NA	NA	grey
cg26912910_BC21	tan	NA	grey	red
cg26913033_TC21	grey	grey	grey	grey
cg26913058_TC11	grey	grey	grey	grey
cg26913155_BC21	yellow	grey	yellow	blue
cg26913196_TC21	grey	magenta	grey	brown
cg26913248_TC21	darkred	NA	NA	red
cg26913306_TC11	magenta	turquoise	grey	lightcyan
cg26913320_BC21	grey	grey	turquoise	grey
cg26913321_BC21	grey	turquoise	grey	turquoise
cg26913344_BC21	grey	midnightblue	turquoise	turquoise
cg26913446_TC11	grey	NA	NA	blue
cg26913563_BC21	grey	turquoise	grey	yellow
cg26913576_TC11	brown	turquoise	grey	green
cg26913669_TC21	turquoise	blue	grey	blue
cg26913707_TC21	green	red	magenta	black
cg26913714_TC21	green	red	grey	black
cg26913716_BC21	green	red	pink	black
cg26913775_TC21	grey	turquoise	grey	NA
cg26913800_BC21	lightgreen	brown	grey	turquoise
cg26913819_TC21	green	red	greenyellow	black
cg26913820_BC21	green	red	grey	black
cg26913833_TC21	darkgreen	NA	grey	turquoise
cg26913850_TC21	NA	NA	grey	NA
cg26913864_TC21	green	red	grey	black
cg26913974_BC21	grey	NA	grey	NA
cg26914070_BC21	black	red	magenta	purple
cg26914073_TC21	green	red	grey	black
cg26914205_BC21	magenta	brown	blue	pink
cg26914237_TC21	NA	NA	grey	darkgrey
cg26914256_BC21	yellow	NA	NA	cyan
cg26914267_BC21	grey	grey	grey	grey
cg26914334_TC21	steelblue	grey	turquoise	blue
cg26914373_BC21	NA	cyan	grey	turquoise
cg26914397_BC21	NA	grey	darkgreen	NA
cg26914400_BC21	green	grey	grey	salmon
cg26914428_BC21	red	red	greenyellow	black
cg26914429_BC21	red	grey	grey	grey
cg26914616_TC21	NA	NA	tan	NA
cg26914626_BC21	grey	yellow	grey	blue
cg26914630_TC12	grey	brown	NA	brown
cg26914651_BC21	red	pink	magenta	purple
cg26914676_BC21	red	pink	magenta	purple
cg26914680_BC21	grey	turquoise	purple	darkgreen
cg26914716_TC21	NA	NA	grey	NA
cg26914803_TC21	grey	yellow	blue	turquoise
cg26914865_TC21	yellow	NA	grey	grey
cg26914914_TC21	grey	tan	grey	NA
cg26914927_BC21	grey	grey	blue	grey
cg26914931_BC21	grey	brown	grey	brown
cg26914953_BC21	cyan	turquoise	turquoise	grey
cg26914984_TC21	grey	grey	grey	NA
cg26915041_TC21	grey	NA	NA	grey
cg26915049_TC21	grey	grey	grey	grey
cg26915158_TC21	NA	NA	grey	NA
cg26915173_TC21	NA	grey	NA	NA
cg26915318_TC21	blue	NA	grey	blue
cg26915329_BC21	green	NA	NA	turquoise
cg26915336_TC21	grey	NA	grey	turquoise
cg26915370_BC21	salmon	NA	red	red
cg26915384_TC11	grey	NA	green	grey
cg26915492_BC21	grey	grey	black	green
cg26915508_BC21	grey	red	greenyellow	black
cg26915509_TC21	pink	green	greenyellow	grey
cg26915558_TC21	pink	NA	NA	blue
cg26915617_TC21	grey	grey	grey	grey
cg26915618_TC21	turquoise	brown	green	midnightblue
cg26915625_BC21	NA	grey	grey	NA
cg26915629_BC21	NA	NA	pink	turquoise
cg26915779_TC21	grey	grey	grey	grey
cg26915785_TC21	NA	grey	NA	NA
cg26915799_TC21	NA	grey	blue	cyan
cg26915857_TC21	grey	grey	grey	grey
cg26915870_TC21	NA	grey	grey	brown
cg26915889_TC21	purple	brown	yellow	blue
cg26915907_TC21	NA	turquoise	NA	turquoise
cg26915924_TC21	NA	blue	grey	brown
cg26915952_BC11	grey	greenyellow	turquoise	grey
cg26915972_BC21	grey	grey	grey	grey
cg26915994_TC21	NA	grey	grey	midnightblue
cg26916006_BC21	pink	grey	yellow	grey
cg26916020_BC21	grey	grey	grey	royalblue
cg26916090_BC21	grey	grey	grey	turquoise
cg26916272_BC21	orange	red	greenyellow	black
cg26916319_TC21	grey	grey	NA	turquoise
cg26916351_BC21	green	red	greenyellow	black
cg26916410_TC11	grey	grey	brown	grey
cg26916460_TC21	green	blue	grey	black
cg26916464_TC21	green	pink	greenyellow	red
cg26916502_TC21	grey	grey	grey	yellow
cg26916576_TC11	NA	NA	purple	NA
cg26916605_BC21	grey	grey	turquoise	grey
cg26916607_TC21	NA	NA	grey	grey60
cg26916621_TC21	NA	grey	grey60	red
cg26916625_BC21	turquoise	turquoise	grey	greenyellow
cg26916658_TC21	grey	turquoise	grey	yellow
cg26916741_BC21	black	tan	NA	blue
cg26916742_BC21	red	pink	magenta	purple
cg26916764_TC21	NA	brown	grey	NA
cg26916780_BC21	NA	NA	blue	NA
cg26916851_TC21	grey	grey	grey	red
cg26916888_TC21	turquoise	NA	grey	turquoise
cg26916916_TC21	grey	grey	grey	grey
cg26916936_BC21	NA	NA	brown	NA
cg26916966_TC21	grey	NA	grey	NA
cg26916973_BC21	green	red	greenyellow	black
cg26917094_BC21	green	red	greenyellow	black
cg26917125_BC21	NA	NA	grey	grey
cg26917203_BC21	grey	grey	grey	grey
cg26917213_BC21	grey	pink	grey	purple
cg26917242_TC21	red	greenyellow	grey	darkorange
cg26917253_BC11	grey	cyan	yellow	blue
cg26917256_TC21	NA	NA	grey	grey
cg26917367_TC21	grey	grey	grey	grey
cg26917377_BC21	green	grey	greenyellow	blue
cg26917447_TC21	grey	grey	lightcyan	blue
cg26917551_TC21	grey	blue	grey	blue
cg26917579_TC21	grey	grey	turquoise	salmon
cg26917608_TC21	NA	black	red	green
cg26917638_BC21	grey	turquoise	lightgreen	green
cg26917640_TC21	NA	grey	blue	NA
cg26917665_BC11	NA	turquoise	grey	salmon
cg26917697_TC11	turquoise	NA	NA	NA
cg26917725_BC21	green	red	greenyellow	black
cg26917727_BC21	turquoise	grey	blue	grey
cg26917730_TC21	grey	grey	pink	pink
cg26917745_BC21	greenyellow	midnightblue	grey	turquoise
cg26917746_TC21	grey	grey	grey	NA
cg26917754_TC21	darkgreen	brown	grey	grey
cg26917755_BC21	green	red	greenyellow	black
cg26917782_TC21	red	grey	magenta	black
cg26917806_BC21	grey	red	grey	black
cg26917808_BC21	grey	red	grey	black
cg26917821_TC21	grey	grey	grey	turquoise
cg26917825_BC21	green	red	greenyellow	black
cg26917828_BC11	blue	yellow	grey	blue
cg26917999_TC21	yellow	yellow	grey	brown
cg26918011_TC21	NA	NA	NA	blue
cg26918018_BC21	grey	grey	grey	grey
cg26918039_BC21	green	red	pink	black
cg26918041_TC21	NA	blue	NA	brown
cg26918063_BC21	grey	grey	grey	grey
cg26918105_BC21	grey	grey	grey	yellow
cg26918444_BC21	black	blue	yellow	blue
cg26918510_BC11	NA	NA	NA	grey
cg26918515_BC21	green	red	greenyellow	black
cg26918577_TC21	turquoise	turquoise	darkorange	green
cg26918607_BC21	NA	NA	turquoise	grey
cg26918675_BC21	blue	NA	grey	grey
cg26918679_BC21	pink	NA	grey	red
cg26918695_BC21	green	red	greenyellow	black
cg26918723_TC21	NA	NA	NA	turquoise
cg26918754_BC21	darkred	turquoise	green	purple
cg26918792_TC21	NA	NA	grey	blue
cg26918808_TC21	turquoise	NA	turquoise	grey
cg26918857_TC21	pink	grey	grey	blue
cg26918935_TC21	grey	NA	grey	grey
cg26918954_BC21	grey	blue	grey	brown
cg26918957_BC11	NA	grey	grey	NA
cg26918978_TC21	saddlebrown	grey	grey	pink
cg26918987_BC21	white	NA	grey	brown
cg26919014_BC21	grey	grey	NA	grey
cg26919065_BC21	black	yellow	black	blue
cg26919100_TC11	NA	black	grey	grey
cg26919145_TC21	NA	grey	grey	turquoise
cg26919149_TC21	grey	turquoise	grey	greenyellow
cg26919254_BC21	grey	cyan	green	grey
cg26919256_BC21	grey	grey	grey	grey
cg26919283_BC21	NA	NA	midnightblue	grey
cg26919347_BC21	turquoise	brown	grey	NA
cg26919387_TC21	orange	NA	NA	midnightblue
cg26919417_BC21	grey	grey	NA	grey
cg26919464_BC21	grey	brown	grey	brown
cg26919527_BC21	orange	NA	brown	cyan
cg26919551_BC21	NA	NA	blue	grey
cg26919571_BC21	grey	NA	grey	turquoise
cg26919580_BC21	grey	grey	grey	grey
cg26919618_BC11	NA	blue	NA	brown
cg26919641_BC21	magenta	grey	grey	red
cg26919657_BC21	brown	grey	grey	grey
cg26919695_TC21	grey	tan	tan	brown
cg26919723_BC21	darkgrey	NA	grey	turquoise
cg26919731_BC21	grey	grey	pink	turquoise
cg26919743_BC21	NA	blue	grey	grey
cg26919745_BC21	grey	grey	grey	grey
cg26919780_BC21	grey	grey	grey	grey
cg26919799_BC21	NA	NA	grey	NA
cg26919836_BC21	NA	NA	NA	green
cg26919842_BC21	NA	NA	turquoise	NA
cg26919953_TC21	grey	grey	NA	turquoise
cg26919954_BC21	NA	NA	greenyellow	NA
cg26920007_BC21	turquoise	magenta	grey	green
cg26920057_TC11	purple	NA	NA	NA
cg26920142_TC21	green	red	greenyellow	black
cg26920172_BC21	grey	turquoise	black	turquoise
cg26920212_BC21	NA	blue	NA	blue
cg26920218_BC21	NA	NA	grey	red
cg26920282_TC21	grey	turquoise	grey	grey
cg26920291_TC21	turquoise	blue	tan	grey
cg26920294_TC11	grey	grey	grey	grey
cg26920327_TC21	grey	grey	grey	grey
cg26920345_TC21	lightyellow	NA	NA	blue
cg26920451_TC21	tan	grey	grey	grey
cg26920483_BC21	grey	NA	NA	turquoise
cg26920504_BC21	NA	grey	turquoise	grey
cg26920573_TC21	darkturquoise	yellow	grey	brown
cg26920595_BC21	grey	grey	grey	grey
cg26920605_BC21	grey	salmon	blue	yellow
cg26920627_BC21	grey	NA	grey	NA
cg26920722_TC21	grey	brown	grey	grey
cg26920753_TC21	lightgreen	grey	grey	grey
cg26920757_BC21	turquoise	turquoise	NA	lightgreen
cg26920784_BC21	NA	grey	NA	grey
cg26920864_TC21	NA	turquoise	red	green
cg26920966_BC21	green	pink	magenta	purple
cg26920968_TC21	turquoise	NA	grey	grey
cg26921026_TC11	red	pink	magenta	purple
cg26921036_BC21	grey	grey	NA	grey
cg26921068_BC21	grey	NA	NA	NA
cg26921093_TC21	cyan	blue	turquoise	blue
cg26921250_TC21	NA	NA	grey	NA
cg26921458_BC21	brown	green	brown	yellow
cg26921513_BC21	grey	grey	grey	lightyellow
cg26921533_TC21	grey	grey	NA	grey
cg26921544_BC21	green	red	blue	grey
cg26921566_BC21	grey	grey	grey	grey
cg26921611_BC11	NA	NA	purple	NA
cg26921650_BC21	grey	grey	grey	grey
cg26921881_BC11	darkgreen	NA	grey	yellow
cg26921962_BC21	green	red	greenyellow	black
cg26921969_TC21	NA	purple	black	NA
cg26921987_BC21	midnightblue	NA	NA	NA
cg26922007_TC21	NA	grey	grey	magenta
cg26922019_BC21	NA	yellow	NA	brown
cg26922028_TC21	grey	red	NA	NA
cg26922031_BC21	grey	grey	green	grey
cg26922173_BC21	green	red	magenta	black
cg26922188_BC21	grey	NA	blue	grey
cg26922301_BC21	grey	grey	brown	yellow
cg26922411_BC21	green	red	grey	black
cg26922451_BC21	NA	grey	NA	NA
cg26922483_BC21	NA	black	grey	salmon
cg26922511_TC21	grey	pink	grey	NA
cg26922546_TC21	grey	turquoise	grey	green
cg26922552_TC21	grey	red	grey	black
cg26922553_BC21	green	green	tan	black
cg26922585_TC21	salmon	grey	grey	blue
cg26922625_TC21	grey	grey	grey	grey
cg26922690_TC21	NA	NA	NA	grey
cg26922697_BC21	NA	NA	grey	tan
cg26922706_BC11	blue	grey	orange	blue
cg26922917_BC11	darkgreen	NA	grey	turquoise
cg26922941_BC21	grey	NA	black	turquoise
cg26923035_TC21	NA	blue	grey	grey
cg26923045_TC21	blue	yellow	NA	blue
cg26923072_TC21	NA	NA	NA	turquoise
cg26923084_TC21	grey	grey	grey	turquoise
cg26923109_TC21	grey	NA	NA	NA
cg26923190_BC21	grey	blue	grey	brown
cg26923246_TC21	grey	grey	NA	grey
cg26923258_BC21	lightyellow	grey	black	green
cg26923322_BC21	green	brown	greenyellow	black
cg26923347_BC21	grey	NA	grey	blue
cg26923376_TC21	grey	green	grey	grey
cg26923410_TC21	turquoise	turquoise	NA	blue
cg26923428_TC21	grey	grey	brown	yellow
cg26923488_BC21	brown	grey	grey	NA
cg26923547_TC11	grey	NA	NA	NA
cg26923577_TC21	NA	NA	salmon	NA
cg26923754_BC21	NA	blue	yellow	blue
cg26923863_BC11	NA	NA	pink	turquoise
cg26923878_TC21	grey	NA	NA	NA
cg26923908_TC21	NA	NA	NA	green
cg26923912_BC21	green	red	greenyellow	black
cg26923959_TC21	grey	green	grey	grey
cg26924043_BC21	greenyellow	grey	grey	turquoise
cg26924109_TC21	grey	grey	NA	grey
cg26924177_BC21	green	red	greenyellow	black
cg26924220_BC21	green	red	greenyellow	black
cg26924223_TC21	grey	brown	grey	tan
cg26924247_TC21	NA	NA	grey	pink
cg26924250_BC21	yellow	brown	magenta	black
cg26924251_TC21	red	green	grey	turquoise
cg26924284_BC21	green	red	greenyellow	black
cg26924312_BC21	grey	grey	NA	NA
cg26924355_BC21	red	red	magenta	black
cg26924359_TC21	tan	yellow	lightcyan	blue
cg26924362_BC21	green	red	greenyellow	black
cg26924392_TC11	turquoise	NA	grey	red
cg26924408_BC21	grey	grey	grey	turquoise
cg26924412_BC21	green	pink	grey	black
cg26924414_BC21	blue	pink	magenta	brown
cg26924422_TC21	turquoise	pink	greenyellow	purple
cg26924440_BC11	turquoise	blue	darkred	blue
cg26924480_TC21	NA	blue	red	turquoise
cg26924496_BC11	lightyellow	NA	NA	red
cg26924544_TC21	grey	grey	lightcyan	grey
cg26924646_BC21	tan	brown	blue	brown
cg26924679_TC21	pink	grey	grey	grey
cg26924700_BC21	grey	yellow	green	brown
cg26924747_BC21	grey	grey	grey	darkgrey
cg26924751_BC21	NA	blue	blue	NA
cg26924787_TC21	green	NA	grey	NA
cg26924825_BC21	darkgreen	NA	blue	red
cg26924868_TC21	grey	NA	grey	grey
cg26924967_TC11	grey	grey	NA	grey
cg26924979_TC21	NA	brown	grey	brown
cg26925025_BC21	NA	NA	lightyellow	NA
cg26925032_TC21	green	red	blue	black
cg26925123_BC21	green	red	greenyellow	black
cg26925226_TC21	grey60	magenta	grey	grey
cg26925253_TC21	NA	blue	grey	magenta
cg26925393_BC21	green	grey	greenyellow	purple
cg26925396_BC21	red	pink	grey	purple
cg26925408_BC21	NA	NA	grey	blue
cg26925446_TC21	grey	turquoise	grey	turquoise
cg26925450_TC21	NA	grey	grey	grey
cg26925457_BC21	grey	NA	blue	brown
cg26925463_BC21	saddlebrown	grey	NA	turquoise
cg26925514_TC21	green	red	greenyellow	black
cg26925590_BC11	turquoise	NA	NA	NA
cg26925629_BC21	grey	blue	magenta	purple
cg26925644_BC21	black	yellow	grey60	brown
cg26925669_TC11	grey	NA	NA	green
cg26925717_BC21	turquoise	turquoise	red	blue
cg26925721_TC21	grey	grey	grey	grey
cg26925772_TC21	green	red	greenyellow	black
cg26925773_TC21	green	red	greenyellow	black
cg26925980_BC21	cyan	grey	grey	magenta
cg26925981_BC21	black	grey	grey	green
cg26926101_BC21	pink	NA	NA	NA
cg26926138_BC11	white	NA	pink	turquoise
cg26926221_TC21	grey	blue	grey	grey
cg26926318_TC21	turquoise	turquoise	grey	lightcyan
cg26926322_TC21	red	pink	grey	purple
cg26926333_BC21	red	pink	grey	purple
cg26926387_BC21	grey	NA	grey	turquoise
cg26926516_BC21	royalblue	grey	grey	grey
cg26926521_TC21	NA	NA	grey	NA
cg26926554_TC21	green	red	grey	black
cg26926612_TC11	NA	blue	grey	blue
cg26926631_BC21	grey	blue	yellow	lightcyan
cg26926665_BC21	turquoise	NA	grey	NA
cg26926739_TC21	saddlebrown	NA	NA	blue
cg26926753_TC21	grey	grey	grey	grey
cg26926765_TC21	turquoise	black	cyan	green
cg26926768_TC11	grey	grey	grey	grey
cg26926805_BC21	grey	grey	grey	blue
cg26926817_TC21	green	red	magenta	turquoise
cg26926820_BC21	green	red	magenta	black
cg26926900_BC21	magenta	grey	brown	yellow
cg26926902_TC21	NA	brown	grey	grey
cg26926919_TC21	grey	grey	grey	grey
cg26926959_TC21	green	red	grey	black
cg26927150_BC21	grey	grey	grey	grey
cg26927165_TC21	NA	brown	grey	brown
cg26927175_BC21	NA	grey	NA	green
cg26927190_TC21	royalblue	brown	grey	brown
cg26927413_TC21	NA	NA	midnightblue	turquoise
cg26927427_TC21	turquoise	blue	black	grey
cg26927451_BC21	brown	green	grey	yellow
cg26927498_BC21	green	red	greenyellow	black
cg26927516_TC21	NA	NA	grey	NA
cg26927592_BC21	NA	yellow	grey	brown
cg26927618_TC21	NA	NA	turquoise	NA
cg26927807_TC21	grey	brown	purple	pink
cg26927873_BC21	grey	green	grey	grey
cg26927891_BC21	green	yellow	greenyellow	black
cg26927902_BC21	turquoise	grey	grey	midnightblue
cg26927939_BC21	grey	grey	grey	green
cg26927947_BC21	NA	pink	magenta	purple
cg26927957_TC21	red	pink	magenta	purple
cg26927961_BC21	green	red	greenyellow	grey
cg26927998_BC11	grey	NA	grey	NA
cg26928000_BC21	grey60	turquoise	grey	greenyellow
cg26928080_TC11	grey	NA	brown	grey
cg26928131_TC21	NA	grey	grey	salmon
cg26928175_BC21	green	red	greenyellow	black
cg26928210_BC21	skyblue	NA	red	NA
cg26928295_BC21	green	red	magenta	black
cg26928329_BC21	cyan	NA	greenyellow	purple
cg26928332_BC21	red	pink	greenyellow	purple
cg26928348_BC21	NA	NA	NA	yellow
cg26928425_BC21	green	red	greenyellow	black
cg26928463_BC21	NA	NA	NA	grey
cg26928466_TC21	NA	grey	turquoise	grey
cg26928483_BC21	NA	NA	grey	turquoise
cg26928484_BC21	grey	grey	NA	grey
cg26928501_TC21	grey	midnightblue	grey	turquoise
cg26928531_BC21	grey	grey	NA	red
cg26928560_BC21	lightyellow	brown	NA	blue
cg26928585_BC21	grey	brown	tan	brown
cg26928613_TC21	grey	NA	NA	grey
cg26928625_BC21	NA	NA	grey	NA
cg26928682_BC21	NA	turquoise	pink	turquoise
cg26928707_BC21	red	grey	magenta	purple
cg26928720_TC21	lightyellow	grey	grey	brown
cg26928766_TC21	grey	grey	grey	grey
cg26928788_BC21	NA	grey	yellow	grey60
cg26928799_TC21	grey	brown	yellow	turquoise
cg26928831_BC21	red	grey	grey	grey
cg26928849_BC21	turquoise	grey	grey	turquoise
cg26928858_TC21	grey	grey	NA	blue
cg26928877_BC21	grey	turquoise	grey	blue
cg26928911_BC21	NA	NA	NA	grey
cg26928972_BC21	grey	grey	green	lightyellow
cg26929016_BC21	green	red	greenyellow	black
cg26929034_BC21	green	red	midnightblue	blue
cg26929044_BC21	NA	NA	NA	grey
cg26929064_TC21	NA	red	greenyellow	black
cg26929072_TC21	NA	yellow	greenyellow	black
cg26929099_BC21	green	red	greenyellow	black
cg26929113_TC21	darkgrey	NA	grey	NA
cg26929161_BC21	lightcyan	salmon	darkturquoise	darkturquoise
cg26929169_BC21	darkgrey	blue	NA	turquoise
cg26929206_BC21	grey	NA	grey	turquoise
cg26929209_TC11	red	pink	NA	purple
cg26929212_TC11	red	pink	magenta	purple
cg26929247_BC21	magenta	blue	red	grey
cg26929261_TC11	NA	NA	grey	orange
cg26929272_BC11	grey	cyan	red	blue
cg26929280_BC21	blue	NA	grey	NA
cg26929304_BC21	grey60	grey	grey	grey
cg26929347_BC21	red	red	greenyellow	black
cg26929355_TC12	NA	brown	blue	NA
cg26929394_BC21	black	NA	red	brown
cg26929455_BC21	red	grey	grey	grey
cg26929518_TC21	red	grey	greenyellow	purple
cg26929519_TC21	grey	pink	greenyellow	purple
cg26929536_BC21	NA	NA	grey	NA
cg26929537_BC21	grey	grey	grey	yellow
cg26929547_BC21	turquoise	NA	grey	grey
cg26929573_TC11	grey	grey	grey	grey
cg26929608_TC21	grey	NA	turquoise	turquoise
cg26929645_BC21	salmon	grey	grey	midnightblue
cg26929700_TC11	grey	grey	grey	blue
cg26929756_TC21	green	red	greenyellow	black
cg26929769_TC21	NA	yellow	lightgreen	blue
cg26929791_BC21	grey	grey	brown	grey
cg26929830_BC21	blue	NA	NA	NA
cg26929838_TC21	grey	grey	grey	blue
cg26929888_BC21	brown	green	grey	yellow
cg26929897_BC21	grey	grey	grey	grey
cg26929925_TC11	grey	cyan	grey	grey
cg26930006_BC21	black	grey	grey	grey
cg26930078_TC21	grey	brown	white	grey
cg26930135_TC21	darkgreen	blue	NA	brown
cg26930208_TC21	NA	NA	green	NA
cg26930230_BC21	grey	tan	grey	brown
cg26930236_BC21	NA	grey	grey	grey
cg26930243_BC21	lightyellow	blue	red	blue
cg26930269_BC21	NA	NA	grey	NA
cg26930306_TC21	green	pink	magenta	green
cg26930308_TC21	green	pink	magenta	black
cg26930320_BC21	green	red	greenyellow	black
cg26930337_TC21	grey	grey	darkorange	purple
cg26930374_TC21	NA	NA	grey	NA
cg26930441_BC21	red	grey	magenta	purple
cg26930448_BC11	brown	NA	NA	NA
cg26930451_BC21	grey	grey	magenta	purple
cg26930588_TC21	grey	grey	grey	orange
cg26930596_TC21	NA	NA	green	grey
cg26930627_TC21	blue	NA	turquoise	grey
cg26930764_BC21	blue	blue	grey	brown
cg26930779_TC21	NA	NA	grey	tan
cg26930813_BC21	darkturquoise	grey	grey	turquoise
cg26930816_BC11	grey	grey	NA	darkorange
cg26930889_TC21	grey	grey	grey	grey
cg26930925_TC21	NA	NA	grey	NA
cg26930935_BC21	yellow	green	grey	grey
cg26930944_BC21	grey	red	grey	grey
cg26930989_BC21	brown	green	grey	yellow
cg26931050_BC21	turquoise	grey	black	grey
cg26931115_TC21	grey60	grey	grey	turquoise
cg26931154_BC21	grey	grey	grey	grey
cg26931173_TC21	grey	red	greenyellow	blue
cg26931202_BC21	grey	grey	NA	grey
cg26931208_BC21	magenta	purple	black	turquoise
cg26931213_TC21	grey	grey	grey	grey
cg26931269_BO11	grey	yellow	grey	black
cg26931296_BC21	grey	grey	grey	grey
cg26931307_TC21	blue	grey	grey	NA
cg26931340_BC21	grey	grey	grey	grey
cg26931389_TC21	green	red	grey	black
cg26931392_BC21	green	red	grey	black
cg26931428_TC21	grey	NA	grey	grey
cg26931446_BC21	green	red	greenyellow	black
cg26931458_TC21	NA	grey	turquoise	blue
cg26931466_TC21	darkgreen	grey	NA	tan
cg26931475_BC21	brown	green	midnightblue	turquoise
cg26931498_BC21	green	pink	greenyellow	black
cg26931526_BC21	turquoise	turquoise	salmon	salmon
cg26931527_BC21	grey	NA	grey	greenyellow
cg26931575_BC21	red	pink	grey	purple
cg26931601_TC21	NA	grey	grey	turquoise
cg26931608_BC21	turquoise	turquoise	brown	grey
cg26931649_TC21	turquoise	grey	green	brown
cg26931655_TC21	NA	cyan	grey	blue
cg26931661_BC21	grey	blue	NA	blue
cg26931680_BC21	grey	grey	brown	brown
cg26931693_BC21	yellow	NA	grey	brown
cg26931824_TC21	brown	green	brown	yellow
cg26931828_BC21	NA	grey	grey	NA
cg26931830_TC21	darkorange	blue	salmon	brown
cg26931839_BC21	NA	NA	grey	grey
cg26931898_TC21	yellow	NA	grey	grey
cg26931934_BC21	white	brown	NA	blue
cg26931990_BC11	NA	NA	grey	NA
cg26932017_BC21	darkred	grey	greenyellow	brown
cg26932018_BC21	green	black	salmon	black
cg26932146_BC21	grey	purple	turquoise	turquoise
cg26932364_BC21	NA	grey	turquoise	NA
cg26932379_TC21	blue	grey	grey	turquoise
cg26932382_BC21	blue	grey	grey	grey
cg26932432_TC21	NA	turquoise	grey	blue
cg26932441_TC21	grey	grey	blue	grey
cg26932455_BC21	grey	NA	grey	grey
cg26932487_BC21	grey	grey	grey	grey
cg26932544_TC21	grey	grey	green	grey
cg26932554_BC21	NA	NA	NA	turquoise
cg26932594_BC21	grey	grey	grey	grey
cg26932623_TC21	grey	black	red	turquoise
cg26932629_BC21	blue	grey	grey	royalblue
cg26932632_BC21	grey	turquoise	grey	blue
cg26932693_TC21	darkgreen	NA	grey	blue
cg26932772_TC21	grey	grey	blue	brown
cg26932830_TC21	tan	NA	NA	NA
cg26932889_TC21	black	grey	grey	red
cg26932938_TC21	NA	blue	NA	turquoise
cg26932981_TC21	turquoise	tan	grey	grey
cg26933010_BC21	green	red	greenyellow	black
cg26933021_TC21	paleturquoise	blue	grey	brown
cg26933034_BC21	green	red	greenyellow	black
cg26933038_TC21	green	red	greenyellow	black
cg26933041_BC21	green	red	grey	black
cg26933042_TC21	darkorange	pink	grey	purple
cg26933053_TC21	green	red	grey	black
cg26933072_BC21	green	red	greenyellow	black
cg26933074_BC21	grey	NA	greenyellow	grey
cg26933092_TC21	green	red	greenyellow	black
cg26933105_TC21	green	yellow	greenyellow	purple
cg26933107_TC21	grey60	brown	grey	brown
cg26933112_BC21	darkgrey	turquoise	yellow	blue
cg26933136_BC21	grey	grey	brown	darkgrey
cg26933147_BC21	grey	grey	grey	grey
cg26933174_BC21	green	red	greenyellow	black
cg26933186_BC21	grey	pink	greenyellow	black
cg26933188_TC21	red	pink	greenyellow	purple
cg26933204_BC21	red	pink	greenyellow	purple
cg26933217_TC21	grey	pink	grey	purple
cg26933234_BC21	grey	NA	darkred	turquoise
cg26933243_TC21	green	red	greenyellow	black
cg26933281_BC21	blue	NA	green	turquoise
cg26933309_BC21	NA	yellow	greenyellow	black
cg26933337_BC21	green	red	greenyellow	black
cg26933338_BC21	magenta	grey	grey	lightcyan
cg26933340_TC11	red	pink	NA	brown
cg26933349_TC21	green	red	greenyellow	black
cg26933384_BC21	yellow	yellow	NA	NA
cg26933401_TC21	NA	turquoise	NA	greenyellow
cg26933403_BC21	turquoise	cyan	blue	blue
cg26933447_TC21	NA	turquoise	grey	magenta
cg26933479_BC21	green	red	greenyellow	black
cg26933484_BC21	green	red	greenyellow	black
cg26933504_TC21	grey	grey	greenyellow	grey
cg26933516_BC21	green	red	greenyellow	black
cg26933525_BC21	grey	green	grey	grey
cg26933579_BC21	blue	yellow	green	brown
cg26933608_TC21	green	red	greenyellow	black
cg26933632_BC21	turquoise	turquoise	grey	turquoise
cg26933683_BC21	blue	brown	red	blue
cg26933686_BC21	turquoise	NA	NA	NA
cg26933727_BC21	green	red	greenyellow	black
cg26933729_BC21	green	NA	greenyellow	black
cg26933751_BC21	cyan	turquoise	grey	NA
cg26933757_TC21	green	NA	greenyellow	black
cg26933794_BC21	green	red	greenyellow	black
cg26933830_TC21	grey	grey	grey	grey
cg26933866_BC21	grey	turquoise	grey	greenyellow
cg26933869_TC21	NA	NA	green	blue
cg26933921_BC21	grey	grey	darkgrey	yellow
cg26933978_BC21	turquoise	NA	grey	cyan
cg26934031_BC21	NA	brown	yellow	grey
cg26934099_TC21	red	pink	magenta	purple
cg26934134_BC21	NA	grey	grey	lightgreen
cg26934214_TC21	grey	turquoise	grey	grey
cg26934236_BC21	red	pink	NA	purple
cg26934243_BC21	blue	NA	NA	NA
cg26934343_TC11	red	pink	NA	purple
cg26934362_TC22	greenyellow	blue	grey	grey
cg26934402_TC11	turquoise	turquoise	grey	grey
cg26934489_BC21	red	pink	magenta	purple
cg26934517_BC21	NA	yellow	NA	NA
cg26934629_TC21	grey	grey	NA	blue
cg26934680_TC21	salmon	NA	grey	blue
cg26934683_BC21	NA	NA	turquoise	NA
cg26934691_BC21	NA	grey	lightyellow	NA
cg26934726_TC11	red	pink	magenta	purple
cg26934759_BC21	turquoise	grey	NA	midnightblue
cg26934881_BC11	skyblue	NA	NA	grey
cg26934960_BC21	NA	turquoise	red	turquoise
cg26934993_TC21	turquoise	black	grey	yellow
cg26935005_TC21	grey	NA	royalblue	grey
cg26935102_TC21	NA	brown	grey	darkgrey
cg26935168_BC21	turquoise	purple	grey	NA
cg26935218_BC21	yellow	black	red	turquoise
cg26935304_TC21	cyan	NA	green	cyan
cg26935328_BC21	NA	NA	NA	turquoise
cg26935338_BC21	steelblue	brown	blue	NA
cg26935356_BC21	green	tan	greenyellow	black
cg26935391_BC11	grey	turquoise	NA	salmon
cg26935416_BC21	yellow	brown	blue	turquoise
cg26935490_BC21	green	red	grey	black
cg26935491_TC21	green	pink	magenta	black
cg26935536_BC21	turquoise	green	grey	yellow
cg26935555_BC21	grey	NA	grey	NA
cg26935570_BC21	grey	grey	grey	grey
cg26935575_TC21	grey	grey	turquoise	turquoise
cg26935581_BC21	green	red	greenyellow	black
cg26935649_BC21	royalblue	brown	grey	grey
cg26935681_TC21	lightgreen	NA	grey	darkred
cg26935685_TC21	NA	NA	NA	blue
cg26935722_BC21	grey	midnightblue	brown	brown
cg26935875_TC21	NA	grey60	NA	NA
cg26935906_TC21	NA	NA	grey	brown
cg26935976_TC21	salmon	turquoise	grey	brown
cg26936111_BC21	grey	NA	blue	turquoise
cg26936143_BC21	brown	green	brown	yellow
cg26936158_TC21	blue	brown	grey	blue
cg26936224_BC21	brown	grey	pink	yellow
cg26936475_BC21	NA	NA	grey	blue
cg26936492_BC21	grey	grey	grey	turquoise
cg26936496_BC21	darkorange	turquoise	blue	green
cg26936568_TC21	grey	grey	grey	grey
cg26936649_TC21	grey	grey	grey	grey
cg26936764_BC21	tan	grey	grey	grey
cg26936867_TC21	tan	grey	cyan	grey
cg26936966_BC21	NA	blue	grey	brown
cg26937038_BC21	purple	black	NA	turquoise
cg26937108_BC21	green	red	greenyellow	black
cg26937109_BC21	green	red	greenyellow	black
cg26937114_BC21	NA	grey	grey	NA
cg26937121_BC21	yellow	red	magenta	black
cg26937141_BC21	green	red	NA	black
cg26937267_TC21	darkgreen	grey	yellow	tan
cg26937277_BC21	grey	grey	grey	turquoise
cg26937310_BC11	red	pink	magenta	purple
cg26937360_TC21	grey	grey	NA	grey
cg26937400_BC21	green	red	NA	black
cg26937423_TC11	red	pink	magenta	purple
cg26937434_TC11	grey	grey	grey	grey
cg26937470_TC21	salmon	grey	blue	blue
cg26937500_TC11	grey	NA	NA	grey
cg26937509_TC21	NA	grey	grey	grey
cg26937530_TC21	red	pink	magenta	purple
cg26937534_BC21	grey	grey	grey	grey
cg26937550_BC21	NA	grey	black	NA
cg26937637_BC21	grey	grey	grey	turquoise
cg26937658_BC21	grey	grey	black	turquoise
cg26937683_BC21	NA	grey	grey	grey
cg26937704_BC21	green	pink	greenyellow	black
cg26937705_TC21	grey	grey	grey	black
cg26937706_BC21	turquoise	black	grey	red
cg26937708_TC21	green	red	grey	black
cg26937741_BC21	green	magenta	greenyellow	black
cg26937756_BC21	green	red	magenta	grey
cg26937759_BC21	grey	grey	grey	grey
cg26937772_BC21	grey	turquoise	grey	grey
cg26937778_BC21	grey	yellow	grey	blue
cg26937844_BC21	red	grey	magenta	yellow
cg26937852_BC21	grey	tan	blue	grey
cg26937856_TC21	brown	green	grey	yellow
cg26937943_TC21	pink	blue	grey	lightcyan
cg26938014_BC21	NA	NA	salmon	turquoise
cg26938050_BC21	green	red	grey	black
cg26938104_BC21	pink	yellow	grey	brown
cg26938118_TC21	blue	blue	NA	brown
cg26938124_TC21	NA	NA	grey	NA
cg26938271_BC21	grey	brown	NA	NA
cg26938272_TC11	NA	turquoise	NA	blue
cg26938302_TC21	grey	NA	NA	NA
cg26938334_BC21	grey	yellow	grey	brown
cg26938379_BC21	grey	NA	grey	turquoise
cg26938418_TC21	skyblue	brown	grey	brown
cg26938497_BC21	turquoise	NA	pink	grey
cg26938522_TC21	grey	yellow	lightgreen	grey
cg26938580_TC21	NA	NA	turquoise	NA
cg26938586_BC21	darkorange	grey	grey	blue
cg26938599_BC21	violet	black	grey	blue
cg26938672_BC21	magenta	grey	grey	grey
cg26938676_TC21	black	brown	grey	blue
cg26938714_BC21	green	red	greenyellow	black
cg26938749_TC21	salmon	grey	blue	cyan
cg26938773_BC21	red	grey	magenta	purple
cg26938803_TC21	NA	NA	NA	red
cg26938847_BC11	NA	grey	grey	darkgreen
cg26938906_BC21	grey	red	magenta	grey60
cg26939037_BC21	green	red	greenyellow	black
cg26939038_BC21	green	pink	grey	purple
cg26939043_BC21	NA	grey	grey	turquoise
cg26939102_BC21	green	red	brown	black
cg26939107_BC21	grey	NA	NA	turquoise
cg26939109_BC21	green	red	greenyellow	black
cg26939195_TC21	lightgreen	grey	NA	turquoise
cg26939227_TC21	NA	brown	grey	grey
cg26939283_TC21	grey	grey	grey	grey
cg26939297_BC21	salmon	grey	blue	blue
cg26939310_BC21	green	red	greenyellow	black
cg26939338_BC21	green	red	greenyellow	black
cg26939341_BC21	blue	NA	pink	greenyellow
cg26939342_BC21	red	red	grey	black
cg26939365_TC21	grey	NA	NA	turquoise
cg26939495_BC21	grey	turquoise	blue	yellow
cg26939515_BC21	grey	grey	grey	orange
cg26939525_TC11	red	pink	magenta	purple
cg26939542_TC21	NA	NA	turquoise	NA
cg26939607_BC21	turquoise	grey	grey	blue
cg26939697_TC21	brown	black	grey	lightgreen
cg26939732_BC21	brown	green	brown	yellow
cg26939856_TC21	grey60	turquoise	grey	grey
cg26939858_TC11	grey	grey60	NA	royalblue
cg26939946_TC21	NA	NA	grey	red
cg26940068_BC21	NA	grey	grey	grey
cg26940100_BC11	NA	turquoise	grey	turquoise
cg26940178_TC11	grey	turquoise	pink	turquoise
cg26940183_BC21	green	red	greenyellow	black
cg26940226_TC21	NA	grey	NA	NA
cg26940261_TC21	NA	NA	NA	green
cg26940307_BC21	green	blue	magenta	tan
cg26940328_BC21	darkorange	grey	black	brown
cg26940363_BC21	NA	grey	grey	brown
cg26940449_TC21	brown	green	brown	yellow
cg26940479_BC11	grey	NA	grey	grey
cg26940584_BC21	red	pink	yellow	grey
cg26940620_BC21	grey	NA	grey	brown
cg26940680_BC21	green	pink	greenyellow	purple
cg26940686_TC21	green	red	greenyellow	black
cg26940699_TC21	green	pink	yellow	purple
cg26940813_BC21	red	pink	magenta	purple
cg26940814_BC21	NA	pink	NA	NA
cg26940847_BC21	NA	grey	grey	green
cg26940909_TC21	grey	turquoise	grey	grey
cg26940910_BC21	NA	NA	green	grey
cg26940948_TC21	green	red	greenyellow	black
cg26941150_TC21	green	NA	magenta	purple
cg26941151_TC21	green	NA	magenta	purple
cg26941178_TC21	grey	grey	grey	grey
cg26941193_BC21	red	pink	magenta	black
cg26941194_TC21	red	pink	magenta	brown
cg26941211_BC21	NA	yellow	grey	brown
cg26941235_TC21	green	red	greenyellow	blue
cg26941291_BC21	NA	NA	pink	turquoise
cg26941368_BC21	turquoise	brown	grey	brown
cg26941433_TC21	grey	NA	NA	NA
cg26941437_BC21	green	red	grey	grey
cg26941439_BC21	green	grey	grey	black
cg26941476_TC21	NA	blue	yellow	blue
cg26941713_BC11	red	pink	magenta	yellow
cg26941722_BC21	NA	blue	yellow	pink
cg26941778_TC11	green	red	NA	black
cg26941779_BC21	green	red	greenyellow	black
cg26941801_BC21	grey60	NA	grey	grey
cg26941823_TC21	turquoise	brown	grey	grey
cg26941870_BC11	grey	grey	grey	grey
cg26941948_BC21	lightcyan	grey	brown	yellow
cg26942031_BC21	pink	NA	red	red
cg26942053_TC21	green	red	grey	blue
cg26942062_BC21	green	red	greenyellow	black
cg26942106_BC21	grey	black	grey	grey
cg26942124_BC11	saddlebrown	NA	purple	red
cg26942140_BC21	green	grey	magenta	black
cg26942295_TC21	grey	pink	grey	greenyellow
cg26942316_BC21	brown	green	brown	yellow
cg26942402_BC21	grey	grey	grey	brown
cg26942432_TC11	grey60	NA	red	turquoise
cg26942433_BC21	grey	pink	grey	purple
cg26942477_BC21	brown	green	grey	yellow
cg26942549_TC21	grey	grey	grey	grey
cg26942580_BC21	brown	grey	brown	yellow
cg26942763_BC21	green	red	grey	black
cg26942801_BC21	grey	grey	grey	green
cg26942815_BC21	grey	grey	grey	turquoise
cg26942829_BC21	grey	yellow	blue	brown
cg26942892_BC21	grey	grey	brown	yellow
cg26942930_BC21	pink	yellow	grey	blue
cg26942952_BC21	grey	grey	grey	magenta
cg26942963_BC21	grey	grey	pink	grey
cg26942980_BC21	turquoise	turquoise	tan	turquoise
cg26943037_BC21	NA	yellow	grey	brown
cg26943056_TC21	white	grey	grey	grey
cg26943083_TC21	grey	NA	grey	turquoise
cg26943120_TC21	yellow	grey	grey	turquoise
cg26943189_TC21	salmon	yellow	grey	brown
cg26943197_TC21	NA	NA	green	NA
cg26943214_TC21	salmon	NA	NA	grey60
cg26943239_BC21	grey	grey	grey	grey
cg26943346_BC21	grey	yellow	grey	grey
cg26943505_BC21	grey	grey	grey	grey
cg26943588_TC11	grey	grey	grey	grey
cg26943655_TC21	turquoise	NA	NA	blue
cg26943731_BC21	turquoise	NA	grey	yellow
cg26943759_TC21	grey	NA	grey	NA
cg26943782_BC21	grey	greenyellow	grey	yellow
cg26943808_TC21	grey	NA	grey	brown
cg26943822_TC21	red	pink	magenta	purple
cg26943847_BC21	grey	grey	grey	grey
cg26943947_BC21	darkgrey	NA	NA	turquoise
cg26943987_BC21	turquoise	turquoise	NA	green
cg26944080_BC21	steelblue	grey	grey	grey
cg26944130_TC21	darkolivegreen	grey	NA	red
cg26944245_TC11	brown	grey	grey	grey
cg26944492_BC21	grey	grey	grey	grey
cg26944526_BC21	NA	black	grey	darkred
cg26944562_BC21	grey	grey	grey	grey
cg26944656_TC21	grey	grey	blue	pink
cg26944680_BC21	green	red	magenta	grey
cg26944724_TC21	grey	greenyellow	brown	grey
cg26944755_BC21	NA	grey	NA	grey
cg26944780_TC11	grey	NA	grey	grey
cg26944795_TC21	lightgreen	NA	NA	blue
cg26944851_BC21	turquoise	black	NA	green
cg26944958_BC21	grey	tan	green	brown
cg26944978_TC21	NA	blue	NA	grey
cg26945107_TC21	grey	grey	tan	greenyellow
cg26945137_TC21	grey	NA	NA	blue
cg26945139_BC21	grey	grey	grey	grey
cg26945203_BC21	grey	grey	grey	grey
cg26945205_TC21	NA	NA	blue	NA
cg26945213_BC21	green	red	darkgrey	black
cg26945217_BC21	NA	brown	grey	green
cg26945226_BC21	turquoise	NA	grey	turquoise
cg26945241_TC21	lightgreen	turquoise	grey	blue
cg26945275_TC21	grey	grey	red	red
cg26945329_BC21	turquoise	grey	grey	grey
cg26945376_BC21	turquoise	blue	purple	blue
cg26945392_TC21	violet	NA	NA	turquoise
cg26945559_BC21	NA	lightcyan	yellow	tan
cg26945618_BC21	NA	NA	grey	NA
cg26945733_BC21	red	pink	grey	purple
cg26945780_BC21	NA	NA	grey	turquoise
cg26945829_TC21	red	pink	magenta	green
cg26945846_BC11	grey	grey	grey	grey
cg26945867_BC21	turquoise	grey	grey	brown
cg26945872_TC21	grey	NA	NA	NA
cg26945880_TC21	lightyellow	brown	grey	midnightblue
cg26945894_TC21	grey	grey	grey	salmon
cg26945938_BC21	NA	grey	grey	NA
cg26945941_TC21	NA	NA	grey60	turquoise
cg26945978_TC22	lightyellow	turquoise	grey	blue
cg26945996_TC11	NA	NA	grey	NA
cg26946032_TC21	turquoise	turquoise	grey	blue
cg26946042_TC21	lightgreen	grey	darkorange	turquoise
cg26946092_BC21	grey	blue	grey	blue
cg26946114_BC21	grey	grey	grey	brown
cg26946210_BC21	NA	NA	grey	blue
cg26946218_TC21	grey	grey	black	turquoise
cg26946232_TC11	grey	NA	NA	NA
cg26946235_BC21	grey	greenyellow	turquoise	grey
cg26946259_BC21	NA	turquoise	NA	green
cg26946277_BC21	grey60	grey	grey	green
cg26946288_BC21	turquoise	blue	grey	midnightblue
cg26946311_BC21	NA	NA	NA	turquoise
cg26946376_TC21	lightcyan	grey	grey	grey
cg26946409_TC21	NA	NA	lightgreen	NA
cg26946442_BC21	grey	grey	pink	grey
cg26946463_BC21	magenta	NA	blue	NA
cg26946528_BC21	red	grey	magenta	grey
cg26946551_TC21	red	pink	magenta	yellow
cg26946556_TC21	red	pink	magenta	purple
cg26946617_BC21	grey	yellow	red	turquoise
cg26946699_BC21	green	red	greenyellow	black
cg26946709_BC21	grey	grey	turquoise	lightyellow
cg26946755_BC21	NA	turquoise	brown	turquoise
cg26946769_BC21	blue	grey	lightyellow	blue
cg26946818_TC21	turquoise	blue	NA	grey
cg26946836_TC21	greenyellow	NA	grey	grey
cg26946905_TC21	turquoise	greenyellow	NA	yellow
cg26946910_TC21	grey	NA	grey	red
cg26946914_TC21	grey	yellow	grey	grey
cg26946938_BC21	grey	NA	grey	grey
cg26947034_BC21	grey	NA	grey	grey
cg26947127_TC21	NA	NA	NA	turquoise
cg26947210_BC21	grey	NA	grey	grey
cg26947356_BC21	green	red	greenyellow	black
cg26947454_BC21	green	red	greenyellow	black
cg26947474_BC21	red	red	grey	purple
cg26947489_BC21	green	red	greenyellow	black
cg26947491_TC21	grey	grey	lightcyan	grey
cg26947563_TC21	turquoise	grey	grey	grey
cg26947569_TC21	skyblue	grey	grey	blue
cg26947579_BC21	grey	grey	grey	red
cg26947583_BC21	brown	green	blue	yellow
cg26947618_TC21	grey	red	grey	black
cg26947631_BC21	NA	yellow	grey	grey
cg26947723_BC11	lightcyan	NA	grey	NA
cg26947733_BC21	grey	grey	brown	grey
cg26947766_BC21	grey	turquoise	NA	grey
cg26947773_TC21	blue	NA	grey	greenyellow
cg26947806_BC21	grey	grey	grey	grey
cg26947817_BC11	NA	brown	NA	brown
cg26947850_BC21	NA	NA	grey	NA
cg26947919_BC21	turquoise	NA	midnightblue	cyan
cg26947966_BC21	grey	grey	grey	grey60
cg26947967_TC21	NA	grey	turquoise	turquoise
cg26947969_BC21	grey	turquoise	darkgreen	turquoise
cg26947977_BC21	grey	midnightblue	grey	grey
cg26948029_BC21	turquoise	NA	grey	midnightblue
cg26948070_BC21	grey	blue	grey	red
cg26948088_TC21	NA	NA	grey	NA
cg26948226_TC21	turquoise	NA	grey	turquoise
cg26948274_TC21	grey	turquoise	grey	turquoise
cg26948536_BC21	brown	green	brown	yellow
cg26948549_TC21	turquoise	grey	NA	grey
cg26948596_TC21	brown	NA	brown	NA
cg26948751_TC21	grey	grey	brown	grey
cg26948823_TC21	turquoise	grey	grey	grey
cg26948870_TC21	green	red	greenyellow	black
cg26948895_BC21	purple	NA	grey	NA
cg26948907_BC11	grey	grey	orange	royalblue
cg26948931_TC21	grey	grey	tan	turquoise
cg26949035_BC21	turquoise	magenta	grey	turquoise
cg26949037_TC21	darkgreen	grey	grey	midnightblue
cg26949055_BC21	grey	grey	grey	grey
cg26949128_BC21	grey	tan	grey	brown
cg26949133_BC21	grey	black	grey	turquoise
cg26949320_BC21	NA	NA	turquoise	NA
cg26949393_BC21	cyan	NA	NA	NA
cg26949612_TC21	turquoise	turquoise	yellow	blue
cg26949668_BC21	NA	brown	grey	turquoise
cg26949715_BC21	grey	grey	grey	green
cg26949731_TC21	NA	grey	grey	grey
cg26949857_BC21	grey60	yellow	grey	NA
cg26950022_TC21	turquoise	brown	green	blue
cg26950038_TC11	NA	NA	NA	yellow
cg26950080_BC21	grey	grey	purple	NA
cg26950091_TC21	brown	green	green	yellow
cg26950279_TC21	brown	green	brown	yellow
cg26950287_TC21	NA	NA	blue	grey
cg26950301_BC21	NA	NA	grey	NA
cg26950369_BC21	grey	grey	grey	brown
cg26950400_BC11	red	pink	magenta	purple
cg26950422_TC21	turquoise	black	grey	darkorange
cg26950461_BC21	grey	grey	white	yellow
cg26950463_BC21	NA	NA	grey	pink
cg26950467_TC21	red	pink	magenta	purple
cg26950514_TC21	green	red	grey	black
cg26950531_TC21	NA	blue	grey	red
cg26950560_BC21	grey	NA	grey	NA
cg26950568_TC21	turquoise	grey	grey	green
cg26950588_TC21	grey	turquoise	grey	green
cg26950624_TC21	grey	grey	grey	blue
cg26950625_BC21	NA	NA	grey	NA
cg26950635_BC21	NA	grey	grey	grey
cg26950646_BC21	red	pink	magenta	grey
cg26950652_BC21	NA	NA	grey	NA
cg26950668_BC21	lightgreen	NA	salmon	turquoise
cg26950715_BC21	grey	grey	grey	grey
cg26950802_BC21	grey	grey	grey	grey
cg26950867_BC21	grey	blue	grey	blue
cg26950885_TC11	grey	NA	NA	NA
cg26950900_TC21	NA	grey	grey	grey
cg26950947_BC21	NA	yellow	grey	blue
cg26950953_BC21	turquoise	turquoise	grey	turquoise
cg26950972_BC21	NA	NA	orange	NA
cg26951000_TC21	turquoise	NA	NA	NA
cg26951018_BC21	grey	turquoise	grey	turquoise
cg26951047_BC21	green	red	greenyellow	black
cg26951091_TC21	yellow	turquoise	pink	green
cg26951135_BC21	grey	brown	NA	darkgrey
cg26951168_TC21	grey	grey	grey	green
cg26951192_TC21	green	red	greenyellow	black
cg26951340_BC21	pink	NA	yellow	red
cg26951364_TC11	red	pink	magenta	purple
cg26951404_TC21	NA	NA	grey	royalblue
cg26951406_TC21	NA	grey	grey	turquoise
cg26951416_BC21	NA	grey	turquoise	grey
cg26951428_BC21	blue	grey	grey	grey
cg26951440_BC11	yellow	grey	grey	grey
cg26951441_TC21	grey	grey	NA	grey
cg26951554_TC21	grey	grey	grey	grey
cg26951577_BC21	grey	blue	grey	blue
cg26951614_BC21	grey	grey	grey	blue
cg26951674_TC21	grey	NA	NA	turquoise
cg26951680_BC21	NA	NA	grey	grey
cg26951712_BC21	blue	grey	brown	blue
cg26951839_TC21	salmon	NA	purple	pink
cg26951856_TC21	green	grey	NA	grey
cg26951888_BC21	grey	grey	yellow	red
cg26951921_BC21	lightyellow	grey	cyan	turquoise
cg26952010_TC21	NA	NA	yellow	red
cg26952084_BC21	red	pink	magenta	purple
cg26952178_TC21	lightcyan	grey	grey	grey
cg26952188_TC21	grey	NA	NA	NA
cg26952303_BC21	NA	grey	grey	NA
cg26952407_TC11	grey	NA	grey	grey
cg26952497_BC21	turquoise	grey	brown	grey
cg26952618_TC11	NA	NA	black	red
cg26952662_BC21	NA	purple	grey	green
cg26952671_BC21	green	red	greenyellow	blue
cg26952697_TC21	NA	blue	grey	green
cg26952796_TC11	grey	grey	grey	grey
cg26952803_BC21	grey	NA	grey	red
cg26952850_BC21	green	red	magenta	black
cg26952862_TC21	turquoise	grey	blue	yellow
cg26952919_BC21	green	red	royalblue	black
cg26952920_BC21	green	red	black	black
cg26952928_BC11	NA	turquoise	yellow	blue
cg26952936_TC21	white	turquoise	grey	green
cg26953025_TC21	NA	NA	grey	lightyellow
cg26953069_TC21	grey	grey	turquoise	grey
cg26953086_BC21	grey	grey	grey	grey
cg26953121_BC21	grey	grey	grey	grey
cg26953155_BC21	green	red	greenyellow	black
cg26953162_TC21	grey	turquoise	grey	grey
cg26953232_TC21	NA	NA	red	NA
cg26953234_TC21	green	yellow	magenta	purple
cg26953293_BC11	grey	NA	NA	grey
cg26953375_BC21	black	grey	grey	magenta
cg26953420_BC21	green	grey	blue	purple
cg26953440_BC21	brown	green	brown	yellow
cg26953443_TC21	NA	grey	grey	green
cg26953453_BC11	NA	turquoise	NA	NA
cg26953469_TC21	grey	brown	pink	turquoise
cg26953535_BC21	grey	grey	NA	blue
cg26953640_TC11	yellow	green	grey	salmon
cg26953669_TC21	grey	yellow	grey	turquoise
cg26953862_BC21	blue	lightcyan	purple	pink
cg26953954_BC21	grey	grey	grey	grey
cg26954056_BC21	grey	grey	grey	blue
cg26954101_BC21	darkturquoise	yellow	grey	red
cg26954102_TC21	grey	grey	grey	grey
cg26954112_BC21	grey	grey	grey	brown
cg26954114_TC21	grey	NA	grey	red
cg26954135_BC21	pink	brown	grey	tan
cg26954136_TC21	grey	brown	grey	yellow
cg26954138_TC21	blue	brown	green	grey
cg26954156_TC21	purple	turquoise	grey	grey
cg26954174_BC21	grey	grey	blue	turquoise
cg26954197_TC21	turquoise	grey	grey	salmon
cg26954219_BC21	grey	brown	grey	turquoise
cg26954327_TC21	grey	grey	grey	grey
cg26954399_BC21	turquoise	pink	grey	purple
cg26954464_TC21	NA	turquoise	grey	NA
cg26954501_TC21	green	pink	grey	purple
cg26954519_TC21	grey	turquoise	grey	turquoise
cg26954543_BC21	brown	grey	grey	yellow
cg26954588_BC21	black	blue	yellow	lightcyan
cg26954671_TC21	grey	lightgreen	grey	grey
cg26954751_TC21	NA	grey	grey	royalblue
cg26954761_BC21	grey	grey	grey	pink
cg26954843_TC21	lightgreen	grey	blue	brown
cg26954859_TC21	turquoise	blue	grey	green
cg26954905_TC21	grey	NA	grey	NA
cg26954928_TC21	green	red	grey	black
cg26954951_TC21	NA	NA	red	turquoise
cg26955041_BC21	black	blue	yellow	blue
cg26955046_BC21	magenta	red	brown	black
cg26955051_BC21	green	red	greenyellow	black
cg26955132_TC21	grey	grey	midnightblue	grey
cg26955143_BC21	yellow	NA	grey	cyan
cg26955215_BC21	NA	NA	grey	turquoise
cg26955287_BC21	brown	turquoise	blue	blue
cg26955290_TC21	grey	grey	NA	grey
cg26955318_BC21	turquoise	blue	grey	black
cg26955321_TC21	grey	magenta	grey	brown
cg26955377_BC21	grey	turquoise	red	yellow
cg26955383_TC21	yellow	turquoise	grey	green
cg26955412_TC21	NA	NA	grey	turquoise
cg26955439_BC21	green	red	grey	black
cg26955453_BC21	NA	green	grey	yellow
cg26955473_TC21	yellow	grey	black	turquoise
cg26955482_BC21	blue	NA	NA	tan
cg26955486_BC21	green	red	NA	black
cg26955491_TC21	grey	NA	NA	grey
cg26955512_TC21	red	pink	magenta	purple
cg26955540_TC21	NA	NA	grey	NA
cg26955577_BC21	NA	NA	grey	blue
cg26955683_BC21	grey	grey	grey	NA
cg26955726_TC21	yellow	grey	grey	grey
cg26955755_BC21	NA	NA	grey	NA
cg26955759_TC21	NA	NA	green	pink
cg26955834_TC21	NA	grey	NA	pink
cg26955845_BC21	violet	blue	grey	blue
cg26955850_TC21	turquoise	greenyellow	grey	green
cg26955883_BC21	turquoise	red	green	black
cg26955963_TC21	NA	NA	turquoise	NA
cg26955980_BC21	grey	grey	greenyellow	blue
cg26955987_TC11	white	turquoise	NA	greenyellow
cg26955996_TC21	salmon	grey	skyblue	turquoise
cg26956007_BC21	darkorange	NA	grey	red
cg26956009_TC21	NA	NA	grey	blue
cg26956056_TC21	pink	NA	grey	NA
cg26956135_TC21	grey	blue	lightyellow	lightcyan
cg26956141_TC21	grey	green	pink	turquoise
cg26956245_BC21	grey	yellow	green	grey
cg26956304_BC21	grey	grey	brown	black
cg26956305_BC21	skyblue	grey	magenta	black
cg26956481_BC21	grey	green	magenta	grey
cg26956494_BC21	grey	grey	grey	turquoise
cg26956535_TC21	blue	NA	purple	NA
cg26956601_TC21	grey	grey	grey	midnightblue
cg26956640_TC21	grey	red	magenta	grey
cg26956641_BC21	green	red	NA	black
cg26956799_BC21	NA	NA	grey	NA
cg26956860_BC21	green	red	grey	black
cg26957012_TC11	NA	NA	NA	blue
cg26957024_TC21	brown	green	brown	yellow
cg26957088_TC21	turquoise	grey	grey	blue
cg26957110_BC21	turquoise	NA	NA	NA
cg26957128_BC21	blue	brown	grey	blue
cg26957150_BC21	turquoise	black	black	greenyellow
cg26957225_BC21	grey	grey	grey	grey
cg26957266_BC21	NA	NA	NA	blue
cg26957349_TC21	grey	black	grey	grey
cg26957351_BC21	green	red	greenyellow	black
cg26957355_BC21	green	red	greenyellow	black
cg26957356_TC21	grey	blue	yellow	blue
cg26957359_BC21	green	red	greenyellow	black
cg26957372_TC21	red	pink	magenta	purple
cg26957405_TC21	NA	NA	NA	grey
cg26957423_TC21	blue	NA	blue	red
cg26957471_TC21	turquoise	NA	grey	brown
cg26957560_TC21	grey	NA	NA	grey
cg26957633_BC21	grey	grey	grey	grey
cg26957636_TC21	grey	grey	green	turquoise
cg26957659_TC21	NA	NA	grey	NA
cg26957664_BC21	blue	grey	NA	turquoise
cg26957709_BC21	yellow	grey	grey	turquoise
cg26957805_BC21	grey	NA	grey	lightyellow
cg26957811_BC21	NA	grey	NA	turquoise
cg26957854_BC21	blue	NA	blue	blue
cg26957855_TC21	darkred	grey	grey	red
cg26957951_TC21	grey	grey	grey	turquoise
cg26957988_TC21	NA	NA	grey	NA
cg26957997_BC21	blue	grey	grey	pink
cg26958026_BC21	turquoise	grey	NA	blue
cg26958124_BC21	NA	NA	grey	grey
cg26958135_BC21	red	pink	magenta	purple
cg26958236_TC21	grey	grey	black	grey
cg26958260_TC21	blue	grey	blue	turquoise
cg26958286_TC21	grey	NA	NA	grey
cg26958322_TC21	lightyellow	NA	NA	NA
cg26958426_BC21	salmon	brown	yellow	blue
cg26958509_TC21	grey	grey	grey	grey
cg26958524_TC21	NA	NA	NA	red
cg26958615_BC21	grey	turquoise	grey	grey
cg26958654_TC21	grey	grey	grey	blue
cg26958677_BC21	NA	yellow	grey	midnightblue
cg26958740_BC21	grey	grey	grey	grey
cg26958741_TC21	grey	NA	grey	turquoise
cg26958775_BC21	turquoise	grey	grey	cyan
cg26958777_BC21	NA	NA	grey	grey
cg26958794_TC21	green	red	greenyellow	black
cg26958839_BC21	purple	magenta	grey	grey
cg26958924_BC21	NA	grey	NA	NA
cg26959118_BC21	salmon	grey	grey	brown
cg26959192_TC21	turquoise	yellow	grey	pink
cg26959223_TC21	grey	NA	NA	NA
cg26959235_TC11	NA	NA	grey	NA
cg26959247_TC21	brown	grey	brown	turquoise
cg26959257_TC21	grey	NA	grey	turquoise
cg26959290_BC21	brown	green	grey	magenta
cg26959303_TC21	grey	grey	grey	grey
cg26959316_TC21	turquoise	turquoise	NA	blue
cg26959358_TC11	NA	NA	NA	grey60
cg26959384_TC21	NA	grey	turquoise	NA
cg26959392_TC21	grey	NA	grey	turquoise
cg26959447_BC21	midnightblue	grey	grey	grey
cg26959492_TC21	turquoise	brown	NA	turquoise
cg26959510_TC21	tan	grey	grey	grey
cg26959580_TC11	blue	grey	brown	grey
cg26959655_BC21	greenyellow	grey	NA	NA
cg26959659_TC21	green	red	grey	black
cg26959689_BC21	grey	grey	blue	grey
cg26959808_BC21	tan	grey	NA	blue
cg26959827_BC21	darkgreen	NA	green	grey
cg26959945_TC21	grey	grey	NA	turquoise
cg26959982_TC21	grey	grey	cyan	green
cg26960012_TC21	magenta	turquoise	grey	lightgreen
cg26960186_TC21	turquoise	grey	NA	turquoise
cg26960218_BC21	blue	NA	NA	NA
cg26960221_TC21	NA	NA	grey	NA
cg26960224_BC21	NA	grey	grey	grey
cg26960295_BC11	brown	green	yellow	yellow
cg26960317_TC21	salmon	NA	NA	NA
cg26960319_BC21	grey	grey	grey	cyan
cg26960322_BC21	midnightblue	blue	red	blue
cg26960333_TC21	grey	brown	grey	NA
cg26960370_TC21	NA	yellow	yellow	tan
cg26960385_TC21	blue	grey	grey	grey
cg26960450_BC21	grey	grey	grey	green
cg26960452_TC21	turquoise	grey	purple	grey
cg26960637_BC21	darkgrey	grey	turquoise	turquoise
cg26960671_TC21	NA	NA	grey	grey
cg26960730_TC21	green	red	grey	black
cg26960794_BC21	green	red	greenyellow	black
cg26960796_BC21	green	green	brown	black
cg26960798_TC21	green	red	grey	black
cg26960802_BC21	green	red	brown	black
cg26960833_TC21	NA	turquoise	grey	lightgreen
cg26960896_TC11	turquoise	grey	grey	darkred
cg26960937_TC21	brown	green	brown	yellow
cg26960939_TC21	grey	NA	grey	grey
cg26960988_TC21	grey	grey	grey	grey
cg26961103_BC21	green	red	greenyellow	black
cg26961166_TC21	grey	grey	grey	green
cg26961240_BC21	yellow	NA	pink	turquoise
cg26961479_TC21	turquoise	magenta	grey	turquoise
cg26961725_TC21	greenyellow	NA	grey	NA
cg26961782_TC21	grey	NA	NA	NA
cg26961812_BC21	NA	brown	grey	NA
cg26961824_BC21	saddlebrown	green	brown	grey
cg26961923_BC21	grey	NA	NA	NA
cg26962002_BC11	NA	brown	NA	NA
cg26962053_TC21	NA	yellow	tan	brown
cg26962099_TC21	NA	NA	salmon	NA
cg26962114_TC21	NA	NA	turquoise	grey
cg26962224_TC21	red	grey	greenyellow	black
cg26962253_TC21	grey	NA	blue	red
cg26962297_BC21	grey	NA	lightyellow	grey
cg26962382_BC21	grey	grey	grey	turquoise
cg26962419_TC21	grey	grey	grey	grey
cg26962433_TC21	green	red	greenyellow	black
cg26962435_BC21	green	red	grey	black
cg26962439_TC21	grey	yellow	grey	green
cg26962441_TC21	green	red	greenyellow	black
cg26962475_TC21	brown	red	brown	black
cg26962482_TC21	green	red	greenyellow	black
cg26962487_BC21	green	red	greenyellow	black
cg26962505_BC21	NA	grey	red	grey
cg26962533_BC21	NA	NA	turquoise	NA
cg26962725_TC21	grey	grey	grey	grey
cg26962740_BC21	NA	turquoise	NA	brown
cg26962758_TC11	grey	grey	orange	grey
cg26962778_BC21	NA	grey	grey	grey
cg26962791_TC21	NA	brown	grey	brown
cg26962843_TC21	lightyellow	yellow	grey	brown
cg26962885_BC21	green	pink	greenyellow	purple
cg26962924_BC21	grey	NA	grey	grey
cg26962945_TC21	grey	grey	NA	grey
cg26962970_BC21	salmon	blue	grey	grey
cg26962984_TC21	NA	NA	turquoise	turquoise
cg26963044_TC11	blue	NA	NA	NA
cg26963090_TC21	NA	yellow	red	brown
cg26963093_TC11	grey	grey	grey	grey
cg26963146_TC11	NA	grey	grey	grey
cg26963160_TC21	NA	NA	black	grey
cg26963245_BC21	NA	blue	NA	NA
cg26963259_BC21	NA	grey	NA	tan
cg26963277_TC11	turquoise	yellow	red	turquoise
cg26963285_TC21	grey	grey	brown	grey
cg26963320_BC21	grey	grey	grey	grey
cg26963367_BC21	turquoise	grey	grey	grey
cg26963402_BC21	grey	grey	grey	grey
cg26963509_BC21	grey	grey	grey	grey
cg26963544_BC21	NA	grey	grey	brown
cg26963545_BC11	yellow	brown	NA	midnightblue
cg26963550_BC21	grey	grey	grey	grey
cg26963577_TC21	grey	grey	grey	brown
cg26963632_BC21	turquoise	NA	red	turquoise
cg26963657_BC21	blue	NA	NA	blue
cg26963675_BC21	grey	grey	cyan	grey
cg26963686_BC21	grey	grey	grey	brown
cg26963766_BC21	green	pink	blue	purple
cg26963790_BC21	grey	blue	grey	grey
cg26963795_TC21	NA	NA	grey	NA
cg26963797_TC11	greenyellow	grey	orange	grey
cg26963809_TC21	NA	NA	NA	royalblue
cg26963839_TC21	NA	NA	grey	NA
cg26963892_TC21	turquoise	brown	turquoise	blue
cg26964003_BC21	NA	turquoise	grey	blue
cg26964112_BC21	green	red	grey	black
cg26964117_TC21	pink	grey	turquoise	grey
cg26964189_BC21	grey	brown	grey	grey
cg26964396_BC21	green	grey	greenyellow	purple
cg26964426_BC21	turquoise	yellow	grey	brown
cg26964544_TC21	turquoise	grey	grey	midnightblue
cg26964552_BC21	green	green	brown	yellow
cg26964592_TC21	grey	NA	grey	midnightblue
cg26964629_BC21	brown	green	grey	blue
cg26964634_TC21	grey	grey	grey	grey
cg26964636_BC21	grey	NA	grey	turquoise
cg26964651_BC21	tan	grey	pink	turquoise
cg26964685_BC21	NA	NA	turquoise	NA
cg26964687_TC21	blue	yellow	NA	pink
cg26964704_TC21	orange	NA	grey	grey
cg26964721_TC21	NA	NA	grey	NA
cg26964724_BC21	turquoise	NA	darkred	blue
cg26964857_BC21	grey	NA	NA	NA
cg26964875_TC21	yellow	grey	pink	turquoise
cg26964901_TC21	darkgreen	blue	turquoise	brown
cg26964927_BC21	grey	turquoise	grey	blue
cg26964989_BC21	NA	NA	grey	NA
cg26965004_TC21	NA	brown	grey	grey
cg26965012_BC21	grey	NA	grey	grey
cg26965089_TC21	NA	turquoise	NA	green
cg26965236_BC21	grey	grey	grey	NA
cg26965354_BC21	grey60	turquoise	grey	brown
cg26965464_BC21	turquoise	grey	grey	grey
cg26965476_BC21	NA	yellow	grey	brown
cg26965547_TC21	grey	blue	grey	blue
cg26965574_TC21	grey	NA	grey	NA
cg26965597_BC21	grey	NA	NA	NA
cg26965604_BC21	turquoise	blue	grey	grey
cg26965605_TC21	grey	NA	grey	turquoise
cg26965639_BC21	NA	NA	grey	greenyellow
cg26965676_BC21	darkgreen	brown	NA	pink
cg26965687_TC21	grey	yellow	grey60	grey
cg26965695_BC21	grey	brown	green	purple
cg26965794_TC21	yellow	grey	grey	grey
cg26965796_BC21	green	red	greenyellow	black
cg26965801_BC21	grey	turquoise	grey	turquoise
cg26965819_BC21	grey	grey	brown	yellow
cg26965822_TC21	green	red	grey	black
cg26965823_BC21	green	red	greenyellow	black
cg26965824_BC21	green	red	grey	black
cg26965855_TC21	green	red	greenyellow	black
cg26965860_TC21	green	red	grey	black
cg26965862_BC21	green	red	grey	black
cg26965877_BC11	NA	grey	grey	turquoise
cg26965888_TC21	grey	red	grey	black
cg26965897_TC21	grey	grey	grey	grey
cg26965915_TC11	turquoise	NA	NA	NA
cg26965953_BC21	red	pink	grey	purple
cg26966001_BC11	grey	NA	NA	NA
cg26966083_TC21	grey	grey	turquoise	magenta
cg26966128_BC21	grey	blue	grey	brown
cg26966146_TC21	cyan	NA	grey	NA
cg26966164_TC21	NA	turquoise	turquoise	NA
cg26966186_TC21	grey	grey	turquoise	grey
cg26966434_TC21	grey	grey	grey	lightgreen
cg26966520_BC21	green	red	grey	black
cg26966559_BC21	grey	NA	NA	blue
cg26966582_BC21	yellow	turquoise	grey	midnightblue
cg26966591_BC21	blue	grey	NA	grey
cg26966630_BC21	NA	NA	grey	NA
cg26966729_TC21	lightyellow	NA	darkorange	grey
cg26966828_BC11	grey	NA	grey	blue
cg26966888_BC21	NA	grey	grey	green
cg26966893_TC11	turquoise	grey	grey	green
cg26966921_BC21	NA	grey	grey	brown
cg26966989_TC21	turquoise	grey	brown	grey
cg26967006_TC21	grey	grey	red	magenta
cg26967050_TC21	grey	grey	NA	turquoise
cg26967080_TC21	grey	grey	turquoise	grey
cg26967100_TC11	grey	turquoise	grey	green
cg26967115_TC21	grey	grey	grey	grey
cg26967154_BC21	grey	grey	grey	brown
cg26967186_BC21	grey	grey	grey	grey
cg26967254_TC21	NA	NA	grey	cyan
cg26967272_BC21	darkred	grey	grey	grey
cg26967295_TC21	grey	grey	grey	turquoise
cg26967305_BC21	NA	turquoise	grey	turquoise
cg26967391_TC21	green	red	grey	black
cg26967393_BC21	grey	grey	grey	grey
cg26967395_BC21	grey	NA	blue	NA
cg26967396_TC21	green	red	grey	black
cg26967397_BC21	green	red	greenyellow	black
cg26967401_TC21	green	red	greenyellow	black
cg26967402_TC21	green	red	yellow	black
cg26967416_BC21	green	red	grey	black
cg26967526_BC21	grey	grey	grey	blue
cg26967579_BC21	NA	NA	grey	NA
cg26967649_BC21	NA	NA	grey	NA
cg26967659_TC21	NA	turquoise	grey	salmon
cg26967703_TC21	NA	turquoise	grey	blue
cg26967713_TC21	grey	yellow	grey	grey
cg26967723_TC21	grey	grey	green	NA
cg26967755_TC21	NA	NA	green	NA
cg26967792_TC21	grey	grey	grey	turquoise
cg26967806_BC21	grey	grey	grey60	turquoise
cg26967829_TC21	grey	grey	grey	turquoise
cg26967842_TC11	NA	NA	grey	turquoise
cg26967945_BC21	purple	red	grey	black
cg26967977_BC21	black	brown	royalblue	blue
cg26968009_BC21	grey	grey	grey	brown
cg26968025_TC21	lightyellow	grey	grey	blue
cg26968166_BC21	grey	grey	grey	turquoise
cg26968187_BC21	NA	NA	NA	blue
cg26968258_BC21	NA	NA	turquoise	grey
cg26968378_TC21	grey	grey	grey	grey
cg26968437_BC21	NA	NA	grey	blue
cg26968476_BC21	salmon	grey	grey	grey
cg26968498_BC21	grey	blue	grey	brown
cg26968544_BC21	salmon	grey	darkgreen	brown
cg26968556_BC21	grey	grey	grey	brown
cg26968558_TC21	green	red	greenyellow	black
cg26968714_TC21	grey	pink	grey	grey
cg26968748_BC21	turquoise	midnightblue	black	turquoise
cg26968803_BC21	turquoise	green	brown	yellow
cg26968805_BC21	green	yellow	magenta	grey
cg26968812_BC21	NA	blue	NA	green
cg26968942_BC21	NA	grey	blue	pink
cg26969102_TC21	grey	grey	grey	grey
cg26969179_BC21	blue	NA	midnightblue	turquoise
cg26969197_TC21	grey	blue	grey	grey
cg26969289_TC21	grey	brown	grey	darkred
cg26969324_BC21	NA	grey	grey	turquoise
cg26969389_BC21	grey	grey	grey	grey
cg26969486_TC21	NA	NA	grey	NA
cg26969495_BC21	grey	brown	grey	brown
cg26969497_TC21	NA	grey	lightcyan	grey
cg26969525_BC21	green	red	grey	black
cg26969541_TC21	turquoise	NA	grey	NA
cg26969652_TC21	grey	grey	pink	turquoise
cg26969840_BC21	blue	NA	NA	blue
cg26969888_TC21	NA	grey	blue	grey60
cg26969896_BC21	grey	red	greenyellow	black
cg26969897_TC21	green	red	greenyellow	black
cg26969933_TC21	turquoise	brown	NA	pink
cg26969937_BC21	grey	grey	grey	grey
cg26970032_TC21	grey	grey	lightgreen	grey
cg26970043_TC21	grey	NA	grey	grey
cg26970077_BC21	grey	grey	grey	grey
cg26970087_TC11	red	pink	magenta	purple
cg26970113_TC21	yellow	grey	grey	grey
cg26970201_BC21	green	red	royalblue	black
cg26970265_BC21	grey	lightcyan	grey	tan
cg26970337_BC21	NA	green	grey	yellow
cg26970354_BC21	grey	yellow	red	brown
cg26970412_BC21	grey	grey	turquoise	grey
cg26970574_TC21	green	red	greenyellow	black
cg26970587_TC21	grey	grey	grey	grey60
cg26970663_TC21	green	pink	greenyellow	red
cg26970707_TC21	NA	NA	NA	green
cg26970711_BC21	grey	grey	grey	grey
cg26970797_TC21	lightyellow	yellow	grey	brown
cg26970800_TC21	grey	grey	grey	NA
cg26970871_BC21	grey	red	brown	black
cg26970983_BC21	grey	grey	grey	grey
cg26970989_TC21	blue	yellow	NA	blue
cg26971030_TC21	grey	grey	grey	grey
cg26971042_TC21	turquoise	blue	NA	blue
cg26971064_TC21	grey	pink	green	pink
cg26971291_BC21	grey	green	brown	grey
cg26971355_BC21	green	red	greenyellow	black
cg26971411_BC21	green	grey	grey	grey
cg26971420_TC21	yellow	grey	grey	grey
cg26971423_TC21	magenta	NA	yellow	blue
cg26971427_TC21	tan	magenta	grey	grey
cg26971455_TC21	NA	yellow	grey	brown
cg26971530_TC21	grey	brown	grey	brown
cg26971594_BC21	red	grey	grey	NA
cg26971595_BC21	grey	grey	grey	pink
cg26971692_BC21	grey	grey	grey	grey
cg26971710_BC21	NA	NA	grey	NA
cg26971783_BC11	turquoise	brown	yellow	blue
cg26971928_BC21	grey	NA	grey	grey
cg26971950_BC21	paleturquoise	turquoise	lightyellow	green
cg26972183_TC21	grey	grey	yellow	grey
cg26972207_BC21	NA	salmon	grey	NA
cg26972389_TC21	NA	NA	white	NA
cg26972403_BC21	grey	grey	grey	grey
cg26972422_TC21	grey	grey	grey	grey
cg26972479_BC21	grey	NA	turquoise	brown
cg26972485_BC21	midnightblue	NA	NA	blue
cg26972523_BC21	green	red	greenyellow	black
cg26972529_BC21	white	grey	grey	greenyellow
cg26972554_BC21	grey	blue	grey	blue
cg26972561_BC21	grey	NA	grey	NA
cg26972601_TC21	NA	NA	grey	grey
cg26972614_BC21	NA	yellow	blue	blue
cg26972648_TC21	green	red	greenyellow	black
cg26972729_BC21	grey	grey	grey	grey
cg26972741_TC21	green	red	grey	turquoise
cg26972742_TC21	grey	NA	NA	grey
cg26973018_BC21	grey	NA	NA	NA
cg26973029_TC21	grey	turquoise	grey	magenta
cg26973074_TC21	green	grey	grey	green
cg26973084_BC21	grey	grey	grey	brown
cg26973104_BC21	orange	grey	turquoise	grey
cg26973137_TC21	grey	grey	grey	grey
cg26973173_BC21	turquoise	green	grey	lightgreen
cg26973193_TC21	grey	NA	grey	grey
cg26973203_TC21	NA	NA	grey	NA
cg26973248_BC21	grey	NA	blue	turquoise
cg26973354_BC21	NA	grey	turquoise	grey
cg26973488_TC11	NA	grey	grey	NA
cg26973564_BC21	grey	grey	grey	grey
cg26973607_TC21	grey	grey	lightcyan	grey
cg26973610_BC21	green	red	magenta	black
cg26973618_BC21	NA	grey	black	grey
cg26973714_BC11	grey	grey	NA	NA
cg26973765_TC21	grey	green	grey	yellow
cg26973848_BC21	brown	grey	grey	yellow
cg26973852_BC21	grey	turquoise	grey	grey60
cg26973909_TC21	grey	green	grey	yellow
cg26973912_BC21	grey	grey	grey	yellow
cg26974013_BC21	grey	NA	NA	turquoise
cg26974016_TC21	cyan	grey	grey	turquoise
cg26974035_BC21	grey	grey	grey	grey
cg26974055_TC21	turquoise	NA	blue	magenta
cg26974062_BC21	grey	magenta	grey	brown
cg26974131_BC21	red	pink	magenta	yellow
cg26974182_TC21	brown	turquoise	grey	green
cg26974214_BC21	blue	brown	NA	pink
cg26974217_TC21	grey	midnightblue	greenyellow	salmon
cg26974332_BC21	grey	brown	grey	brown
cg26974427_TC21	grey	green	grey	grey
cg26974441_BC21	grey	green	grey	yellow
cg26974444_TC21	turquoise	yellow	NA	turquoise
cg26974479_TC21	green	red	greenyellow	black
cg26974554_TC21	grey	grey	grey	grey
cg26974577_BC21	grey	grey	grey	black
cg26974661_BC21	NA	turquoise	NA	blue
cg26974681_BC21	grey	turquoise	NA	red
cg26974880_BC21	greenyellow	NA	pink	turquoise
cg26975066_TC21	grey	grey	grey	grey
cg26975086_TC21	NA	NA	green	NA
cg26975193_TC21	NA	grey	grey	grey
cg26975265_BC21	blue	NA	grey	NA
cg26975271_BC21	grey	NA	grey	pink
cg26975407_BC21	black	blue	turquoise	pink
cg26975408_TC21	pink	grey	grey	turquoise
cg26975446_TC21	grey	grey	NA	turquoise
cg26975460_TC21	NA	NA	grey	turquoise
cg26975470_TC21	NA	turquoise	turquoise	brown
cg26975476_TC21	grey	grey	tan	grey
cg26975499_BC21	NA	turquoise	NA	NA
cg26975524_BC21	grey	yellow	grey	darkturquoise
cg26975599_BC21	grey	turquoise	cyan	green
cg26975648_TC21	grey	NA	grey	grey
cg26975681_TC21	grey	grey	grey	grey
cg26975727_BC21	grey	grey	grey	yellow
cg26975768_BC21	grey	grey	grey	blue
cg26975787_BC21	grey	NA	royalblue	lightgreen
cg26975807_TC21	grey	grey	grey	grey
cg26975834_BC21	grey	grey	grey	green
cg26975848_BC21	grey	turquoise	grey	turquoise
cg26975860_TC21	lightyellow	yellow	lightyellow	brown
cg26975943_TC21	NA	NA	grey	grey
cg26975987_TC21	blue	grey	darkgrey	brown
cg26976042_TC21	grey	NA	grey	NA
cg26976046_BC11	NA	NA	grey	NA
cg26976053_TC21	grey	turquoise	grey	grey
cg26976064_TC21	NA	blue	grey	brown
cg26976078_BC21	purple	grey	grey	grey
cg26976108_TC21	NA	NA	grey	NA
cg26976238_TC21	grey	yellow	NA	brown
cg26976239_BC21	NA	yellow	NA	turquoise
cg26976315_BC21	NA	brown	brown	red
cg26976338_BC21	saddlebrown	turquoise	grey	blue
cg26976356_BC21	NA	blue	pink	darkgreen
cg26976437_BC21	grey	greenyellow	grey	grey
cg26976450_TC21	grey	grey	greenyellow	grey
cg26976492_TC21	grey	grey	NA	grey
cg26976513_BC21	NA	yellow	darkgrey	turquoise
cg26976553_TC21	tan	blue	NA	blue
cg26976576_TC21	salmon	NA	NA	NA
cg26976656_TC21	brown	green	brown	yellow
cg26976693_BC21	grey	grey	grey	turquoise
cg26976705_TC21	NA	turquoise	NA	NA
cg26976707_TC21	NA	turquoise	NA	turquoise
cg26976729_TC21	grey	blue	yellow	blue
cg26976732_TC11	NA	NA	grey	NA
cg26976736_BC21	grey	grey	magenta	turquoise
cg26976755_BC21	grey	grey	grey	grey
cg26976756_BC21	turquoise	NA	grey	green
cg26976835_BC21	turquoise	NA	green	grey
cg26976906_BC21	grey	brown	blue	NA
cg26976908_BC21	greenyellow	NA	grey	NA
cg26976936_TC21	grey	NA	grey	grey
cg26976937_BC21	brown	turquoise	grey	yellow
cg26976950_BC21	green	red	greenyellow	black
cg26977011_BC21	NA	NA	grey	NA
cg26977086_BC21	grey	grey	grey	magenta
cg26977158_BC21	purple	blue	blue	grey
cg26977176_TC21	grey	NA	grey	pink
cg26977256_TC21	NA	grey	darkgreen	darkgreen
cg26977362_BC21	NA	NA	pink	NA
cg26977388_TC21	grey	grey	grey	grey
cg26977443_TC21	blue	NA	red	turquoise
cg26977633_BC21	grey	grey	NA	blue
cg26977737_BC21	yellow	NA	lightcyan	red
cg26977742_BC21	grey	grey	NA	purple
cg26977749_BC21	magenta	grey	grey	midnightblue
cg26977759_BC21	turquoise	NA	grey	grey
cg26977767_TC21	brown	midnightblue	brown	yellow
cg26977770_TC21	green	pink	greenyellow	purple
cg26977859_BC21	blue	brown	yellow	blue
cg26977860_BC21	green	red	greenyellow	black
cg26977864_TC21	turquoise	turquoise	grey	green
cg26977936_BC11	turquoise	grey	grey	green
cg26977944_TC21	grey	turquoise	grey	grey
cg26977979_BC21	NA	NA	turquoise	grey
cg26978064_BC21	turquoise	blue	grey	red
cg26978091_TC21	grey	turquoise	cyan	grey
cg26978097_BC21	grey	grey	grey	grey
cg26978172_TC11	grey	grey	turquoise	grey
cg26978288_BC21	NA	NA	NA	grey
cg26978328_BC21	darkorange	pink	grey	grey
cg26978368_BC11	blue	NA	NA	NA
cg26978396_BC21	NA	NA	grey	grey
cg26978611_BC21	NA	blue	grey	tan
cg26978698_TC11	NA	NA	grey	NA
cg26978758_BC21	turquoise	grey	grey	greenyellow
cg26978762_TC21	NA	turquoise	grey	blue
cg26978818_BC21	grey	brown	grey	blue
cg26978918_BC21	NA	turquoise	grey	green
cg26978935_BC21	grey	grey	grey	grey
cg26978976_TC21	magenta	blue	black	blue
cg26979088_BC21	grey	black	grey	green
cg26979107_BC21	grey	grey	grey	NA
cg26979108_TC21	NA	grey	grey	grey
cg26979137_TC21	grey	grey	grey	brown
cg26979179_TC21	turquoise	turquoise	NA	grey
cg26979197_TC21	darkturquoise	NA	NA	blue
cg26979216_TC21	grey	grey	grey	grey
cg26979259_BC21	royalblue	NA	grey	NA
cg26979309_BC21	turquoise	blue	blue	blue
cg26979408_BC21	grey	grey	grey	grey
cg26979423_BC21	turquoise	blue	brown	grey
cg26979504_BC11	grey	turquoise	NA	greenyellow
cg26979518_TC21	NA	grey	turquoise	NA
cg26979537_BC11	orange	brown	NA	pink
cg26979593_BC21	grey	grey	green	grey
cg26979595_BC21	grey	grey	grey	grey
cg26979599_TC21	grey60	NA	grey	turquoise
cg26979706_TC21	red	grey	grey	grey
cg26979818_BC21	lightcyan	magenta	grey	grey
cg26979858_TC21	grey	grey	grey	green
cg26979905_BC21	darkgreen	NA	turquoise	grey
cg26979906_BC21	grey	salmon	purple	grey
cg26979950_BC21	purple	grey	grey	turquoise
cg26979974_TC21	pink	grey	grey	brown
cg26980000_TC21	grey	brown	grey	brown
cg26980072_BC21	NA	NA	grey	turquoise
cg26980111_BC21	grey	grey	grey	turquoise
cg26980152_BC21	grey	grey	grey	grey
cg26980167_BC21	brown	yellow	grey	turquoise
cg26980205_BC21	greenyellow	blue	grey	grey
cg26980244_TC21	NA	NA	grey	NA
cg26980316_BC21	NA	pink	NA	purple
cg26980323_TC21	turquoise	blue	purple	brown
cg26980477_BC22	midnightblue	grey	purple	royalblue
cg26980529_TC21	grey	tan	grey	tan
cg26980534_BC21	NA	pink	NA	NA
cg26980575_TC21	grey	yellow	grey	purple
cg26980692_BC21	turquoise	turquoise	NA	turquoise
cg26980729_TC21	turquoise	turquoise	grey	turquoise
cg26980793_BC21	red	pink	magenta	purple
cg26980859_TC21	red	pink	magenta	turquoise
cg26980861_TC21	red	pink	magenta	purple
cg26980910_TC21	red	pink	magenta	blue
cg26980954_BC21	grey	grey	grey	grey
cg26980978_TC21	grey	grey	grey	grey
cg26980996_TC21	NA	grey	grey	grey
cg26981033_BC21	grey	grey	grey	grey
cg26981076_BC21	grey	grey	grey	grey
cg26981117_TC21	grey	NA	grey	grey
cg26981121_BC21	NA	grey	grey	red
cg26981170_TC21	blue	yellow	yellow	pink
cg26981180_BC21	blue	yellow	blue	grey
cg26981201_BC21	grey	grey	NA	grey
cg26981268_BC21	NA	NA	green	red
cg26981279_TC21	lightyellow	grey	grey	blue
cg26981299_BC21	grey	grey	grey	grey
cg26981306_BC21	black	yellow	yellow	blue
cg26981311_TC21	grey	pink	grey	yellow
cg26981324_BC21	salmon	NA	NA	grey
cg26981340_TC21	red	pink	magenta	brown
cg26981348_TC21	red	pink	magenta	purple
cg26981407_BC21	red	pink	magenta	grey
cg26981415_BC21	grey	grey	grey	grey
cg26981432_BC21	midnightblue	blue	NA	brown
cg26981484_BC21	black	grey	turquoise	grey
cg26981586_BC21	turquoise	NA	turquoise	cyan
cg26981593_TC21	NA	brown	grey	NA
cg26981637_TC11	NA	NA	grey	turquoise
cg26981651_BC11	NA	NA	grey	NA
cg26981703_BC21	lightgreen	grey	grey	salmon
cg26981713_BC21	white	turquoise	grey	green
cg26981755_BC21	red	NA	magenta	red
cg26981781_TC21	NA	NA	grey	grey
cg26981801_BC21	purple	turquoise	grey	grey
cg26981809_BC11	grey	NA	grey	red
cg26981909_BC21	NA	NA	magenta	blue
cg26981912_TC21	grey	yellow	magenta	tan
cg26981929_BC21	darkgreen	grey	grey	greenyellow
cg26981966_TC21	brown	NA	red	turquoise
cg26981967_TC21	brown	midnightblue	turquoise	yellow
cg26981978_TC21	turquoise	turquoise	grey	greenyellow
cg26982068_TC21	red	pink	grey	purple
cg26982104_BC21	grey	NA	NA	red
cg26982161_TC21	grey	NA	NA	grey
cg26982181_BC21	turquoise	yellow	grey	brown
cg26982191_TC21	red	pink	grey	blue
cg26982253_TC21	red	pink	magenta	purple
cg26982271_TC11	grey	NA	grey	NA
cg26982279_BC21	NA	NA	grey	grey
cg26982321_BC21	NA	NA	red	red
cg26982323_BC11	brown	grey	grey	yellow
cg26982353_TC21	brown	green	brown	yellow
cg26982390_BC21	royalblue	red	greenyellow	black
cg26982433_BC21	NA	grey	grey	brown
cg26982447_TC21	grey	grey	grey	blue
cg26982452_BC21	grey	pink	grey	grey
cg26982474_TC21	grey	NA	grey	grey
cg26982486_BC21	red	pink	grey	purple
cg26982506_TC21	red	pink	magenta	purple
cg26982529_TC21	red	pink	magenta	purple
cg26982530_TC21	red	pink	magenta	purple
cg26982532_TC21	red	pink	magenta	purple
cg26982533_BC21	red	pink	magenta	grey
cg26982543_BC21	red	pink	magenta	purple
cg26982545_BC21	grey	pink	grey	purple
cg26982550_TC21	red	pink	magenta	purple
cg26982553_BO11	red	pink	magenta	purple
cg26982581_BC21	red	pink	magenta	purple
cg26982591_TC21	red	pink	magenta	purple
cg26982601_BC11	grey	grey	darkgrey	grey
cg26982620_BC21	red	pink	magenta	purple
cg26982621_BC21	red	pink	grey	purple
cg26982630_TC21	red	pink	grey	darkgreen
cg26982651_TC21	grey	grey	turquoise	grey
cg26982688_TC21	red	pink	magenta	purple
cg26982695_BC21	grey60	grey	NA	blue
cg26982702_BC21	tan	grey	NA	turquoise
cg26982719_BC21	red	pink	magenta	yellow
cg26982734_BC21	NA	NA	grey	grey
cg26982739_BC21	NA	pink	NA	brown
cg26982759_TC21	NA	NA	grey	NA
cg26982834_TC21	red	pink	grey	grey
cg26982844_TC21	grey	turquoise	grey	NA
cg26982846_TC21	red	pink	grey	NA
cg26982850_TC21	red	pink	grey	purple
cg26982854_TC21	red	pink	magenta	purple
cg26982883_BC21	brown	NA	NA	yellow
cg26982892_BC21	blue	NA	NA	NA
cg26982927_BC21	NA	blue	grey	pink
cg26982980_TC21	grey	grey	grey	grey
cg26983018_TC21	grey	NA	grey	red
cg26983095_BC21	red	yellow	yellow	brown
cg26983109_TC21	NA	NA	tan	NA
cg26983122_BC21	NA	NA	grey	yellow
cg26983177_TC11	NA	grey	grey	NA
cg26983198_TC21	turquoise	grey	blue	blue
cg26983228_TC21	NA	grey	grey	grey
cg26983249_BC21	grey	grey	turquoise	blue
cg26983304_BC21	NA	NA	grey	green
cg26983360_BC21	grey	brown	blue	grey
cg26983371_BC21	grey	NA	NA	blue
cg26983411_BC21	turquoise	blue	grey	blue
cg26983467_TC21	grey	NA	grey	grey
cg26983468_TC21	brown	purple	grey	yellow
cg26983483_BC21	grey	grey	turquoise	grey
cg26983526_BC21	blue	grey	NA	NA
cg26983544_BC21	turquoise	grey	grey	grey
cg26983597_BC21	red	pink	grey	grey
cg26983645_BC21	green	red	magenta	black
cg26983737_TC21	NA	NA	salmon	NA
cg26983744_TC21	grey	turquoise	grey	salmon
cg26983874_BC11	grey	NA	NA	blue
cg26984131_BC21	greenyellow	blue	tan	blue
cg26984153_BC21	green	red	greenyellow	black
cg26984164_BC21	grey	grey	grey	grey
cg26984166_TC21	lightcyan	brown	grey	grey
cg26984168_BC21	green	red	grey	black
cg26984174_BC21	NA	brown	NA	grey
cg26984179_TC21	green	red	grey	black
cg26984183_BC21	grey	NA	grey	NA
cg26984193_TC21	grey	grey	magenta	grey
cg26984279_BC21	green	red	greenyellow	black
cg26984292_BC21	grey	grey	grey	grey
cg26984309_BC21	grey	grey	turquoise	brown
cg26984380_BC21	NA	blue	NA	turquoise
cg26984459_TC21	grey	blue	grey	brown
cg26984475_TC21	purple	turquoise	grey	blue
cg26984490_TC21	black	yellow	lightyellow	brown
cg26984510_TC21	darkorange	NA	yellow	red
cg26984593_TC11	NA	grey	blue	grey
cg26984624_BC21	saddlebrown	greenyellow	grey	turquoise
cg26984682_BC21	NA	NA	grey	grey
cg26984805_TC21	grey	grey	grey	blue
cg26984913_BC21	salmon	black	grey	lightcyan
cg26984928_BC11	grey	NA	grey	NA
cg26984961_BC21	lightcyan	yellow	red	brown
cg26985010_BC21	blue	NA	grey	red
cg26985080_BC21	turquoise	grey	green	turquoise
cg26985119_TC21	red	pink	magenta	purple
cg26985134_BC21	grey	grey	salmon	grey
cg26985140_TC21	grey	grey	grey	grey
cg26985149_TC21	NA	blue	blue	brown
cg26985189_BC21	red	red	greenyellow	purple
cg26985203_BC21	blue	grey	grey	grey
cg26985249_BC21	red	pink	grey	purple
cg26985319_TC21	NA	NA	grey	NA
cg26985354_TC11	NA	NA	NA	grey
cg26985392_BC21	turquoise	NA	grey	NA
cg26985447_TC21	turquoise	midnightblue	tan	yellow
cg26985471_TC11	magenta	NA	NA	grey
cg26985528_BC21	darkred	turquoise	red	blue
cg26985613_TC21	NA	blue	NA	turquoise
cg26985659_BC21	grey	blue	NA	darkorange
cg26985674_BC21	pink	blue	grey	blue
cg26985681_TC21	turquoise	yellow	pink	pink
cg26985711_TC21	grey	yellow	grey	turquoise
cg26985753_BC21	green	red	greenyellow	black
cg26985798_TC21	NA	grey	grey	grey
cg26985818_BC21	grey	grey	black	turquoise
cg26985838_BC21	grey	grey	grey	grey
cg26985878_TC11	NA	midnightblue	grey	green
cg26985922_TC21	grey	grey	grey	grey
cg26985937_BC21	blue	NA	green	grey
cg26985985_BC21	turquoise	brown	grey	turquoise
cg26986062_BC21	grey	grey	grey	grey
cg26986064_TC21	grey	brown	grey	grey
cg26986108_TC21	turquoise	yellow	NA	blue
cg26986147_BC21	lightgreen	brown	grey	green
cg26986180_TC21	white	blue	NA	greenyellow
cg26986210_BC21	brown	turquoise	cyan	yellow
cg26986226_TC21	tan	blue	grey	greenyellow
cg26986249_BC21	black	grey	grey	grey60
cg26986271_BC21	grey	NA	grey	NA
cg26986319_TC21	grey	brown	grey	darkgrey
cg26986337_BC21	salmon	red	magenta	black
cg26986369_TC21	NA	NA	grey	NA
cg26986416_TC21	NA	NA	NA	turquoise
cg26986438_TC21	blue	NA	grey	grey
cg26986443_TC21	blue	grey	blue	magenta
cg26986447_BC21	NA	NA	lightgreen	NA
cg26986448_BC21	green	pink	greenyellow	black
cg26986451_BC21	NA	NA	grey	NA
cg26986476_BC21	green	red	greenyellow	black
cg26986573_BC21	cyan	grey	grey	grey
cg26986596_TC21	grey	grey	grey	NA
cg26986599_BC21	green	red	grey	black
cg26986629_TC21	grey	yellow	grey	lightcyan
cg26986662_BC21	green	red	magenta	black
cg26986681_BC11	greenyellow	turquoise	grey	turquoise
cg26986713_TC21	grey	grey	blue	grey
cg26986731_BC11	grey	NA	NA	NA
cg26986781_BC21	red	pink	magenta	purple
cg26986786_BC21	red	pink	magenta	purple
cg26986796_BC21	red	red	magenta	black
cg26986798_TC21	yellow	red	magenta	black
cg26986812_BC21	tan	grey	grey	turquoise
cg26986840_BC21	cyan	red	greenyellow	black
cg26986868_BC21	red	red	greenyellow	black
cg26986871_TC22	NA	blue	blue	grey
cg26986883_BC21	midnightblue	grey	red	grey
cg26986886_TC21	grey	grey	grey	NA
cg26986888_BC21	green	red	greenyellow	black
cg26986928_TC11	grey	turquoise	grey	greenyellow
cg26986958_BC21	blue	grey	grey	grey
cg26986984_BC21	green	red	greenyellow	black
cg26986989_TC21	cyan	purple	grey	grey
cg26987029_BC21	turquoise	blue	grey	brown
cg26987039_BC21	green	red	greenyellow	black
cg26987057_TC21	NA	turquoise	grey	greenyellow
cg26987083_BC21	NA	grey	grey	NA
cg26987106_BC21	grey	grey	grey	grey
cg26987125_BC21	red	red	grey	black
cg26987281_TC21	grey	yellow	grey	grey
cg26987302_TC21	grey	NA	pink	turquoise
cg26987310_TC21	NA	grey	NA	NA
cg26987316_TC21	NA	NA	turquoise	NA
cg26987521_TC21	grey	NA	brown	turquoise
cg26987564_BC21	turquoise	blue	NA	brown
cg26987575_BC21	brown	grey	grey	grey
cg26987604_TC21	grey	grey	grey	grey
cg26987606_BC21	grey	turquoise	lightyellow	grey
cg26987613_TC21	NA	NA	grey	NA
cg26987634_BC21	NA	brown	grey	tan
cg26987645_TC21	grey	purple	grey	turquoise
cg26987646_TC21	grey	turquoise	black	yellow
cg26987660_TC21	white	NA	grey	green
cg26987671_BC21	grey	yellow	lightgreen	brown
cg26987690_TC11	grey	NA	yellow	midnightblue
cg26987697_BC11	NA	grey	midnightblue	NA
cg26987699_TC21	grey	grey	grey	red
cg26987720_TC21	NA	NA	grey	midnightblue
cg26987759_BC21	grey	greenyellow	grey	grey
cg26987928_TC22	turquoise	grey	grey	blue
cg26987985_BC21	blue	grey	greenyellow	black
cg26988024_BC21	brown	green	magenta	yellow
cg26988194_BC21	grey	grey	blue	turquoise
cg26988215_BC11	yellow	black	NA	NA
cg26988221_TC21	skyblue	brown	NA	brown
cg26988228_BC21	grey	grey	grey	grey
cg26988253_BC21	grey	grey	grey	magenta
cg26988283_BC21	lightgreen	grey	grey	grey
cg26988306_BC21	cyan	grey	grey	grey
cg26988331_BC21	blue	grey	NA	grey
cg26988373_TC21	grey	brown	lightgreen	NA
cg26988432_TC21	NA	NA	red	NA
cg26988465_BC21	NA	NA	turquoise	NA
cg26988617_BC21	lightyellow	grey	midnightblue	blue
cg26988628_BC21	grey	grey	grey	grey
cg26988636_BC21	grey	grey	grey	grey
cg26988853_BC21	NA	NA	NA	midnightblue
cg26988916_TC21	NA	grey60	purple	grey60
cg26988922_TC21	NA	grey	grey	magenta
cg26988955_TC21	turquoise	NA	grey	NA
cg26988988_BC21	grey	grey	grey	grey
cg26989007_BC21	turquoise	NA	NA	cyan
cg26989037_TC21	NA	NA	NA	yellow
cg26989053_BC21	grey	NA	grey	blue
cg26989103_TC21	darkturquoise	grey	red	brown
cg26989175_BC21	grey	grey	grey	grey
cg26989243_BC21	yellow	blue	grey	magenta
cg26989292_BC21	grey	green	black	grey60
cg26989316_BC11	grey	NA	grey	orange
cg26989362_BC21	grey	grey	grey	green
cg26989374_BC11	grey	grey	blue	grey
cg26989405_BC21	lightyellow	grey	grey	green
cg26989467_BC21	NA	NA	grey	grey
cg26989531_TC11	grey	grey	blue	grey
cg26989544_TC21	turquoise	grey	grey	green
cg26989646_TC21	saddlebrown	grey	NA	turquoise
cg26989674_TC21	NA	blue	yellow	blue
cg26989776_BC21	grey	NA	grey	grey
cg26989911_TC21	grey	grey	NA	grey
cg26989950_BC21	grey	grey	grey	grey
cg26990023_TC11	NA	NA	grey	grey
cg26990077_BC21	green	red	grey	black
cg26990102_BC11	NA	turquoise	NA	yellow
cg26990166_TC21	violet	blue	grey	grey
cg26990273_TC21	grey	grey	grey	grey
cg26990302_TC21	red	black	brown	yellow
cg26990320_BC21	yellow	greenyellow	grey	blue
cg26990351_BC21	grey	NA	NA	NA
cg26990380_BC21	grey	grey	grey	grey
cg26990400_BC21	NA	NA	NA	brown
cg26990406_BC21	NA	NA	NA	grey
cg26990419_BC21	lightyellow	blue	grey	blue
cg26990625_TC21	NA	turquoise	NA	grey
cg26990680_BC21	turquoise	NA	grey	green
cg26990835_BC21	black	yellow	NA	NA
cg26990887_BC21	grey	turquoise	grey	grey
cg26990944_BC21	grey	turquoise	grey	grey
cg26990986_BC21	grey	grey	grey	grey
cg26991071_TC21	green	red	greenyellow	black
cg26991099_BC21	green	red	greenyellow	black
cg26991104_BC21	green	red	greenyellow	red
cg26991105_TC21	green	pink	greenyellow	grey
cg26991134_BC21	green	red	grey60	black
cg26991433_BC22	NA	turquoise	pink	blue
cg26991453_BC21	salmon	tan	blue	brown
cg26991515_BC21	green	red	grey	black
cg26991596_BC21	grey	NA	NA	grey
cg26991619_TC21	grey60	grey	NA	grey
cg26991684_BC21	grey	NA	grey	grey
cg26991761_TC21	grey	NA	NA	NA
cg26991946_TC21	turquoise	NA	grey	grey
cg26992002_TC21	NA	grey	grey	NA
cg26992009_BC21	NA	grey	grey	grey
cg26992010_BC21	turquoise	blue	grey	green
cg26992028_BC21	yellow	grey	grey	yellow
cg26992105_BC21	grey	grey	NA	grey
cg26992150_TC21	grey	grey	grey	grey
cg26992186_TC21	grey	turquoise	NA	turquoise
cg26992191_BC21	red	pink	magenta	purple
cg26992204_TC21	grey	grey	grey	grey
cg26992244_BC21	grey60	blue	NA	darkgreen
cg26992245_BC21	grey	grey	grey	grey
cg26992381_BC21	yellow	NA	grey	lightcyan
cg26992415_BC11	pink	NA	NA	turquoise
cg26992539_BC21	grey	grey	grey	blue
cg26992566_TC11	NA	tan	NA	brown
cg26992600_TC21	grey	turquoise	grey	green
cg26992634_TC21	turquoise	blue	salmon	grey
cg26992698_BC21	grey	grey	NA	NA
cg26992767_BC21	green	red	greenyellow	black
cg26992949_BC21	grey	grey	lightyellow	grey
cg26992963_BC21	NA	grey	grey	turquoise
cg26992995_BC21	grey	grey	grey	greenyellow
cg26993035_BC21	turquoise	blue	blue	blue
cg26993039_TC21	green	red	greenyellow	black
cg26993102_TC21	turquoise	purple	grey60	salmon
cg26993105_TC21	NA	NA	grey	NA
cg26993132_BC11	turquoise	blue	grey	pink
cg26993178_BC21	NA	NA	pink	turquoise
cg26993204_TC21	brown	green	grey	yellow
cg26993211_BC21	green	red	greenyellow	black
cg26993249_TC21	black	grey	brown	grey
cg26993251_BC11	NA	blue	green	grey
cg26993278_BC21	skyblue	yellow	brown	grey
cg26993311_TC21	grey	grey	green	grey
cg26993334_BC21	NA	NA	grey	blue
cg26993466_BC11	purple	NA	NA	NA
cg26993496_TC21	darkorange	brown	brown	brown
cg26993525_TC21	NA	grey	NA	blue
cg26993591_TC21	NA	grey	grey	lightgreen
cg26993610_BC21	grey	grey	grey	turquoise
cg26993647_TC21	grey	grey	pink	grey
cg26993674_TC21	NA	blue	grey	red
cg26993729_BC11	NA	NA	NA	royalblue
cg26993731_BC21	NA	turquoise	grey	turquoise
cg26993769_BC21	grey	grey	grey	grey
cg26993798_TC21	brown	green	grey	salmon
cg26993848_BC21	grey	grey	grey	red
cg26993940_BC21	grey	NA	grey	royalblue
cg26993947_TC21	NA	brown	lightgreen	grey
cg26993950_BC21	midnightblue	grey	NA	turquoise
cg26993965_TC11	grey	greenyellow	grey	grey
cg26994023_TC21	NA	NA	grey	NA
cg26994094_TC21	grey	turquoise	grey	greenyellow
cg26994192_TC21	grey	grey	grey	grey
cg26994225_BC21	NA	turquoise	NA	NA
cg26994283_TC11	blue	NA	NA	NA
cg26994298_BC21	grey	brown	grey	grey
cg26994350_BC21	grey	red	magenta	grey
cg26994377_BC21	salmon	grey	grey	darkgreen
cg26994413_TC21	NA	NA	tan	NA
cg26994526_BC21	grey	grey	grey	NA
cg26994671_BC21	turquoise	midnightblue	NA	blue
cg26994782_BC21	red	grey	grey	grey
cg26994859_BC11	brown	black	grey	turquoise
cg26994885_BC21	grey	grey	grey	grey
cg26994894_TC21	grey	grey	grey	blue
cg26995032_BC21	red	red	grey	grey
cg26995035_BC21	turquoise	grey	magenta	grey
cg26995072_TC21	grey	grey	grey	brown
cg26995076_TC21	darkorange	pink	greenyellow	brown
cg26995083_TC21	blue	NA	NA	brown
cg26995224_TC21	NA	blue	NA	grey
cg26995244_BC11	grey	NA	midnightblue	pink
cg26995300_TC21	turquoise	grey	grey	grey
cg26995326_BC21	NA	NA	grey	NA
cg26995364_BC21	lightgreen	NA	grey	red
cg26995450_TC21	grey	grey	grey	grey
cg26995530_TC21	brown	NA	grey	NA
cg26995548_BC21	NA	turquoise	grey	green
cg26995552_BC21	turquoise	blue	yellow	blue
cg26995656_TC21	grey	yellow	grey	darkred
cg26995689_TC21	turquoise	grey	brown	grey
cg26995690_BC21	white	turquoise	grey	greenyellow
cg26995715_TC21	NA	NA	purple	NA
cg26995819_BC21	NA	grey	grey	blue
cg26995882_BC21	violet	NA	green	tan
cg26995915_TC21	grey	grey	grey	grey
cg26996082_BC21	NA	NA	grey	blue
cg26996097_TC21	orange	NA	grey	grey
cg26996145_BC21	grey	NA	NA	grey
cg26996149_TC21	greenyellow	grey	grey	grey
cg26996175_BC21	NA	grey	pink	greenyellow
cg26996201_TC11	NA	blue	NA	NA
cg26996244_BC21	NA	NA	black	yellow
cg26996371_TC21	yellow	black	grey	green
cg26996569_BC21	pink	grey	NA	turquoise
cg26996616_TC21	NA	blue	NA	blue
cg26996626_BC21	blue	NA	grey	turquoise
cg26996656_TC11	midnightblue	NA	NA	NA
cg26996703_TC21	NA	NA	green	NA
cg26996760_BC21	grey	NA	grey	NA
cg26996798_TC21	blue	yellow	red	brown
cg26996885_TC21	NA	yellow	NA	NA
cg26997001_TC21	red	pink	magenta	purple
cg26997006_BC21	red	pink	magenta	purple
cg26997085_BC21	NA	NA	NA	blue
cg26997090_BC21	tan	NA	grey	grey
cg26997216_BC21	NA	grey	grey	blue
cg26997258_TC21	brown	grey	turquoise	magenta
cg26997327_TC21	NA	NA	grey	NA
cg26997437_BC21	NA	brown	NA	pink
cg26997604_BC21	grey	grey	black	grey
cg26997725_TC21	green	red	greenyellow	black
cg26997736_TC11	grey	grey	grey	grey
cg26997873_BC21	grey	grey	grey	grey
cg26997880_BC11	purple	purple	grey	red
cg26997923_TC21	turquoise	NA	salmon	blue
cg26997966_TC21	NA	grey	purple	brown
cg26998044_TC11	NA	turquoise	NA	NA
cg26998078_BC21	NA	grey	grey	grey
cg26998079_BC21	red	grey	grey	grey
cg26998150_TC21	NA	turquoise	cyan	magenta
cg26998248_TC21	grey	NA	grey	turquoise
cg26998267_TC21	NA	NA	grey	NA
cg26998389_BC11	NA	NA	NA	grey
cg26998456_BC21	grey	grey	black	green
cg26998460_TC21	NA	black	grey	blue
cg26998481_BC21	turquoise	grey	grey	grey
cg26998529_BC21	grey	turquoise	grey	yellow
cg26998535_BC21	NA	yellow	blue	midnightblue
cg26998537_TC21	grey	greenyellow	grey	grey
cg26998596_BC21	green	red	greenyellow	black
cg26998597_BC21	green	red	greenyellow	black
cg26998664_BC21	red	grey	grey	turquoise
cg26998669_TC21	grey	grey	red	grey
cg26998724_BC21	grey	yellow	grey	brown
cg26998960_TC21	grey	NA	NA	grey
cg26999041_TC21	grey	NA	NA	NA
cg26999154_TC21	purple	NA	grey	NA
cg26999340_TC21	blue	brown	green	brown
cg26999341_BC21	grey	grey	grey	turquoise
cg26999345_TC21	lightgreen	blue	pink	darkred
cg26999423_TC21	grey	yellow	green	grey
cg26999431_BC21	grey	grey	grey	NA
cg26999504_BC21	red	pink	magenta	purple
cg26999511_BC21	NA	NA	turquoise	grey
cg26999558_BC21	grey	grey	grey	brown
cg26999561_BC21	NA	brown	grey	pink
cg26999577_TC21	grey	yellow	grey	brown
cg26999579_TC21	lightgreen	grey	grey	blue
cg26999585_BC21	yellow	grey	grey	grey
cg26999702_BC21	skyblue	blue	grey	brown
cg26999714_BC21	grey	pink	greenyellow	black
cg26999715_TC21	NA	grey	NA	NA
cg26999721_TC21	NA	purple	grey	NA
cg26999725_BC21	NA	grey	grey	NA
cg26999744_BC21	green	red	greenyellow	black
cg26999755_TC21	grey	turquoise	grey60	grey
cg26999775_BC21	yellow	blue	grey	brown
cg26999807_BC21	grey	grey	grey	grey
cg26999833_TC21	NA	NA	NA	turquoise
cg26999968_TC21	green	red	NA	black
cg27000054_BC21	grey	grey	greenyellow	red
cg27000059_TC21	grey	grey60	lightyellow	blue
cg27000120_BC21	grey	grey	NA	grey
cg27000125_TC21	green	red	greenyellow	black
cg27000155_BC21	red	brown	greenyellow	blue
cg27000162_BC21	magenta	red	greenyellow	black
cg27000163_TC21	grey	grey	turquoise	turquoise
cg27000164_TC21	darkgreen	grey	greenyellow	red
cg27000172_BC21	green	pink	greenyellow	purple
cg27000188_TC11	brown	red	greenyellow	black
cg27000196_BC21	green	brown	greenyellow	black
cg27000199_BC21	green	red	greenyellow	black
cg27000209_TC21	green	red	greenyellow	black
cg27000214_TC21	green	red	greenyellow	black
cg27000221_TC21	green	red	greenyellow	black
cg27000224_BC21	green	red	greenyellow	black
cg27000228_BC21	NA	NA	turquoise	yellow
cg27000233_BC21	NA	NA	grey	NA
cg27000235_BC21	green	red	greenyellow	black
cg27000242_TC21	green	red	greenyellow	black
cg27000270_TC21	grey	grey	grey	grey
cg27000287_TC21	red	red	greenyellow	black
cg27000288_TC21	grey	green	turquoise	grey
cg27000290_TC21	red	grey	greenyellow	brown
cg27000303_BC21	red	red	greenyellow	black
cg27000306_TC21	red	red	greenyellow	black
cg27000308_TC21	magenta	red	greenyellow	black
cg27000321_TC21	green	red	greenyellow	black
cg27000326_TC21	green	red	greenyellow	grey
cg27000336_BC21	green	grey	grey	NA
cg27000368_TC21	NA	NA	NA	grey
cg27000386_BC21	darkred	grey	grey	grey
cg27000413_BC21	grey	grey	grey	grey
cg27000437_BC21	grey	NA	grey	turquoise
cg27000452_BC21	green	red	magenta	black
cg27000496_TC11	NA	NA	NA	turquoise
cg27000497_BC21	grey	yellow	grey	brown
cg27000534_TC21	turquoise	midnightblue	NA	green
cg27000543_TC21	magenta	turquoise	turquoise	blue
cg27000557_BC21	red	pink	magenta	purple
cg27000590_TC22	grey	NA	red	red
cg27000610_BC21	NA	magenta	NA	brown
cg27000612_BC21	brown	turquoise	grey	green
cg27000627_TC21	grey	grey	grey	midnightblue
cg27000631_TC21	NA	green	salmon	NA
cg27000639_BC21	red	pink	magenta	purple
cg27000646_BC21	red	NA	NA	grey
cg27000656_BC21	grey	grey	grey	grey
cg27000659_BC11	NA	grey	blue	brown
cg27000671_BC21	red	pink	grey	pink
cg27000687_BC21	grey	grey	grey	grey
cg27000690_BC21	darkgreen	green	blue	grey
cg27000762_BC21	red	pink	brown	yellow
cg27000780_BC21	steelblue	grey	grey	brown
cg27000795_TC21	brown	green	grey	yellow
cg27000831_BC21	grey	grey	grey	grey
cg27000851_BC21	saddlebrown	blue	blue	blue
cg27000853_BC21	midnightblue	grey	grey	grey
cg27000934_BC11	NA	NA	NA	blue
cg27000944_TC11	grey	midnightblue	red	yellow
cg27000945_BC21	red	pink	magenta	purple
cg27001079_TC21	NA	NA	grey	NA
cg27001137_BC21	turquoise	green	brown	yellow
cg27001204_BC21	grey	grey	NA	brown
cg27001216_BC21	red	pink	magenta	purple
cg27001250_TC21	darkgreen	turquoise	grey	grey
cg27001281_TC21	grey	grey	grey	grey
cg27001282_TC21	turquoise	grey	blue	brown
cg27001340_BC21	grey	grey	cyan	brown
cg27001365_BC21	green	red	greenyellow	black
cg27001379_BC21	magenta	NA	yellow	red
cg27001380_BC21	green	pink	greenyellow	black
cg27001603_BC11	NA	NA	grey	NA
cg27001643_BC21	darkgreen	brown	grey	brown
cg27001808_BC21	red	grey	greenyellow	grey
cg27001818_BC21	yellow	grey	midnightblue	grey
cg27001893_TC21	NA	NA	black	NA
cg27001894_BC21	grey	grey	grey	greenyellow
cg27001899_TC21	darkgreen	magenta	grey	blue
cg27001909_TC21	grey	grey	grey	grey
cg27001914_TC21	grey	yellow	brown	grey
cg27001972_BC21	grey	turquoise	black	brown
cg27002107_BC21	red	pink	grey	purple
cg27002131_BC21	green	red	grey	black
cg27002132_BC21	NA	NA	NA	brown
cg27002178_TC21	grey	grey	grey	grey
cg27002179_BC21	grey	yellow	grey	brown
cg27002221_BC21	green	turquoise	darkturquoise	lightcyan
cg27002231_BC21	green	red	greenyellow	black
cg27002237_TC21	grey	grey	darkred	greenyellow
cg27002247_BC21	grey	grey	cyan	grey
cg27002271_TC21	brown	salmon	grey	grey
cg27002281_TC21	green	green	brown	black
cg27002282_TC21	green	red	grey	black
cg27002303_TC21	lightcyan	NA	grey	red
cg27002403_BC21	green	brown	grey	black
cg27002454_BC21	green	red	greenyellow	black
cg27002522_BC21	grey	turquoise	grey	grey
cg27002534_BC21	NA	grey	grey	midnightblue
cg27002556_BC21	grey	grey	grey	NA
cg27002562_TC21	grey	NA	NA	NA
cg27002569_TC21	grey	yellow	grey	turquoise
cg27002601_BC21	grey	NA	NA	grey
cg27002639_BC21	grey60	blue	grey	blue
cg27002699_BC21	NA	grey	NA	NA
cg27002794_BC21	black	NA	grey	red
cg27002810_TC21	NA	NA	turquoise	NA
cg27002818_TC11	yellow	NA	NA	NA
cg27002826_BC21	NA	NA	grey	NA
cg27002962_TC21	grey	blue	grey	blue
cg27003165_TC21	grey	turquoise	grey	turquoise
cg27003171_TC21	grey	grey	darkorange	grey
cg27003212_BC21	grey	grey	grey	grey
cg27003238_BC21	red	grey	magenta	grey
cg27003456_BC21	orange	grey	grey	blue
cg27003520_TC21	darkred	NA	NA	NA
cg27003571_TC21	grey	grey	grey	grey
cg27003581_BC21	NA	NA	yellow	cyan
cg27003594_TC11	grey60	NA	NA	NA
cg27003671_BC21	darkgreen	grey	grey	grey
cg27003681_BC21	NA	NA	turquoise	NA
cg27003713_BC21	NA	NA	grey	NA
cg27003721_TC21	NA	brown	NA	NA
cg27003765_TC11	turquoise	grey	salmon	salmon
cg27003776_BC11	yellow	NA	NA	NA
cg27003782_BC11	turquoise	NA	NA	magenta
cg27003815_TC21	lightyellow	grey	grey	grey
cg27003832_TC21	blue	grey	grey	grey
cg27003921_TC21	cyan	NA	grey	NA
cg27003941_TC21	brown	green	blue	yellow
cg27003951_TC11	NA	NA	NA	blue
cg27003968_BC21	grey	grey	grey	turquoise
cg27004055_TC21	grey	grey	grey	grey
cg27004073_BC21	NA	turquoise	NA	grey
cg27004110_BC21	grey	grey	turquoise	grey
cg27004158_BC21	purple	cyan	grey	blue
cg27004195_TC21	grey	turquoise	grey	blue
cg27004219_BC21	turquoise	blue	grey	red
cg27004291_BC21	NA	turquoise	grey	turquoise
cg27004295_BC21	turquoise	turquoise	black	turquoise
cg27004342_BC21	grey	grey	grey	grey
cg27004481_TC21	grey	brown	grey	blue
cg27004521_BC21	yellow	grey	grey	grey
cg27004523_BC21	NA	turquoise	turquoise	grey
cg27004671_BC21	turquoise	brown	NA	brown
cg27004672_BC21	green	grey	greenyellow	black
cg27004850_BC11	grey	green	grey	grey
cg27004924_BC21	red	pink	magenta	purple
cg27004926_BC21	red	pink	magenta	purple
cg27004941_TC21	red	pink	magenta	purple
cg27005018_BC21	brown	grey	grey	yellow
cg27005065_TC21	blue	yellow	grey	blue
cg27005075_TC21	grey	NA	NA	NA
cg27005091_BC21	darkgreen	grey	purple	turquoise
cg27005118_TC21	grey	grey	grey	turquoise
cg27005179_BC21	NA	blue	NA	NA
cg27005185_TC21	royalblue	NA	NA	NA
cg27005190_TC21	grey	NA	NA	NA
cg27005206_BC21	turquoise	NA	pink	grey
cg27005259_TC21	purple	grey	NA	blue
cg27005348_BC21	grey	NA	NA	grey
cg27005373_TC21	blue	NA	NA	grey
cg27005421_TC21	grey	NA	grey	greenyellow
cg27005487_TC21	grey	grey	black	turquoise
cg27005727_TC21	NA	NA	NA	turquoise
cg27005749_BC11	grey	NA	NA	red
cg27005819_TC21	NA	grey	yellow	green
cg27005847_TC11	NA	midnightblue	tan	NA
cg27005875_BC21	black	grey	grey	grey
cg27005906_TC21	skyblue	yellow	grey	brown
cg27005932_BC21	NA	black	grey	grey
cg27005935_TC21	grey	grey	grey	blue
cg27005938_TC11	red	pink	magenta	purple
cg27005946_TC21	grey	turquoise	grey	green
cg27005980_BC21	grey	grey	green	yellow
cg27005989_TC21	blue	red	greenyellow	purple
cg27005991_TC21	grey	grey	grey	grey
cg27006030_BC21	NA	brown	NA	brown
cg27006083_BC21	grey	grey	grey	grey
cg27006094_BC21	red	grey	magenta	grey
cg27006129_TC11	grey	NA	NA	grey
cg27006164_BC21	tan	grey	turquoise	brown
cg27006169_BC21	midnightblue	NA	NA	grey
cg27006243_TC21	tan	tan	NA	brown
cg27006252_BC21	grey	NA	grey	NA
cg27006369_BC21	red	brown	magenta	black
cg27006377_BC21	NA	NA	turquoise	NA
cg27006380_TC11	red	pink	magenta	purple
cg27006408_BC21	magenta	NA	grey	pink
cg27006477_TC21	skyblue	NA	grey	midnightblue
cg27006480_TC21	lightcyan	grey	brown	grey
cg27006541_BC21	grey	NA	grey	grey
cg27006666_BC21	grey	grey	grey	grey
cg27006686_BC21	grey	grey	grey	grey
cg27006721_BC21	grey	grey	blue	brown
cg27006760_BC21	grey	NA	NA	royalblue
cg27006914_TC21	grey	brown	blue	brown
cg27006922_TC21	cyan	grey	grey	yellow
cg27006933_BC21	red	pink	magenta	lightcyan
cg27006975_BC21	red	red	magenta	grey
cg27007056_BC21	green	red	greenyellow	black
cg27007058_TC21	green	red	magenta	black
cg27007105_BC21	green	blue	magenta	black
cg27007166_BC21	greenyellow	turquoise	grey	green
cg27007255_TC21	grey	grey	turquoise	NA
cg27007264_TC21	NA	grey	grey	yellow
cg27007276_TC21	red	red	greenyellow	black
cg27007353_BC21	red	pink	magenta	purple
cg27007354_BC21	red	pink	magenta	purple
cg27007398_BC21	red	pink	magenta	purple
cg27007439_BC21	grey	blue	grey	brown
cg27007524_BC21	NA	NA	NA	grey
cg27007625_BC11	yellow	NA	NA	NA
cg27007686_BC21	NA	NA	grey	NA
cg27007717_TC21	turquoise	grey	grey	yellow
cg27007807_BC21	NA	blue	grey	NA
cg27007809_BC21	brown	green	brown	yellow
cg27007812_BC21	green	red	grey	black
cg27007846_BC21	brown	green	brown	yellow
cg27007872_TC21	turquoise	NA	grey	red
cg27007937_BC21	grey	grey	grey	grey
cg27008071_BC21	grey	blue	brown	brown
cg27008106_TC21	greenyellow	NA	blue	grey
cg27008126_TC21	grey	grey	grey	grey
cg27008177_TC21	grey	NA	grey	turquoise
cg27008228_TC21	grey	red	turquoise	grey
cg27008230_TC11	grey	grey	NA	brown
cg27008248_BC21	grey	grey	turquoise	grey
cg27008316_TC21	NA	NA	darkgreen	NA
cg27008363_TC21	grey	grey	brown	NA
cg27008368_TC21	green	red	greenyellow	black
cg27008386_TC21	orange	tan	black	brown
cg27008438_TC21	NA	brown	purple	NA
cg27008474_TC21	blue	blue	blue	brown
cg27008565_BC21	yellow	blue	grey	cyan
cg27008574_BC21	NA	grey	NA	NA
cg27008579_BC21	grey	grey	grey	blue
cg27008631_BC21	grey	grey	grey	NA
cg27008702_BC21	red	pink	grey	purple
cg27008747_BC21	green	turquoise	grey	lightgreen
cg27008919_TC21	green	red	greenyellow	black
cg27009036_TC21	blue	brown	NA	NA
cg27009091_BC21	brown	green	brown	yellow
cg27009129_BC21	red	pink	grey	purple
cg27009238_TC21	grey	grey	grey	turquoise
cg27009246_TC21	grey	grey	grey	grey
cg27009285_BC21	NA	grey	black	NA
cg27009302_TC11	grey	green	brown	black
cg27009374_BC21	darkgreen	grey	turquoise	grey
cg27009392_BC21	NA	grey	NA	NA
cg27009439_TC21	grey	turquoise	grey	grey
cg27009448_BC21	NA	NA	green	NA
cg27009475_BC21	blue	NA	turquoise	turquoise
cg27009501_TC21	NA	NA	grey	grey
cg27009517_BC21	green	red	greenyellow	black
cg27009545_TC21	NA	greenyellow	NA	grey
cg27009547_BC21	brown	green	red	yellow
cg27009556_BC21	grey	grey	red	grey
cg27009703_TC11	grey	turquoise	grey	blue
cg27009704_TC21	turquoise	grey	midnightblue	yellow
cg27009812_TC21	yellow	NA	black	NA
cg27009815_TC21	grey	grey	orange	darkturquoise
cg27009829_BC22	green	red	grey	black
cg27010076_TC21	skyblue	NA	grey	turquoise
cg27010079_BC21	turquoise	grey	grey	turquoise
cg27010093_BC21	yellow	turquoise	red	grey
cg27010096_BC11	grey	NA	NA	NA
cg27010104_TC21	grey60	black	grey	turquoise
cg27010136_TC11	midnightblue	NA	NA	turquoise
cg27010159_BC21	grey	grey	grey	grey
cg27010205_TC11	red	pink	magenta	purple
cg27010208_BC21	royalblue	NA	blue	turquoise
cg27010212_BC21	red	pink	magenta	purple
cg27010213_BC21	red	pink	magenta	purple
cg27010214_BC21	grey	NA	turquoise	NA
cg27010240_TC21	NA	NA	grey	red
cg27010328_TC21	blue	brown	blue	grey
cg27010375_TC21	grey	cyan	grey	turquoise
cg27010429_TC21	NA	NA	NA	darkturquoise
cg27010449_BC21	grey	grey	grey	grey
cg27010499_BC21	red	pink	magenta	purple
cg27010504_BC21	red	pink	magenta	purple
cg27010539_BC21	green	pink	NA	purple
cg27010546_BC21	grey	pink	grey	purple
cg27010564_BC21	red	pink	magenta	purple
cg27010604_BC21	NA	NA	grey	NA
cg27010688_TC11	NA	NA	NA	grey
cg27010694_BC21	NA	grey	NA	NA
cg27010834_TC21	lightcyan	grey	blue	blue
cg27010947_TC21	grey	grey	grey	green
cg27011024_BC11	blue	yellow	grey	grey
cg27011060_TC11	royalblue	grey	pink	blue
cg27011068_BC21	NA	NA	brown	grey
cg27011073_BC11	red	pink	magenta	purple
cg27011077_TC11	red	pink	magenta	purple
cg27011118_BC21	grey	turquoise	red	magenta
cg27011178_BC21	green	red	greenyellow	black
cg27011205_BC21	green	red	grey	black
cg27011301_BC21	green	red	greenyellow	black
cg27011350_BC21	grey	NA	turquoise	grey
cg27011355_BC21	grey	brown	grey	tan
cg27011406_TC21	turquoise	NA	yellow	grey
cg27011416_BC21	grey	grey	turquoise	turquoise
cg27011456_TC21	cyan	magenta	black	grey
cg27011665_BC21	NA	NA	grey	NA
cg27011668_TC21	turquoise	NA	grey	NA
cg27011674_BC21	grey	yellow	blue	grey
cg27011753_BC21	NA	NA	black	NA
cg27011829_TC21	NA	NA	grey	darkgrey
cg27011848_BC21	grey	grey	grey	grey
cg27011980_BC21	salmon	yellow	NA	grey
cg27012021_BC21	turquoise	brown	NA	grey
cg27012108_BC21	black	grey	grey	turquoise
cg27012129_BC21	black	NA	black	lightyellow
cg27012212_BC21	grey	NA	purple	turquoise
cg27012316_BC21	grey	grey	grey	turquoise
cg27012396_TC21	turquoise	NA	brown	tan
cg27012421_TC21	yellow	turquoise	grey	green
cg27012424_BC21	skyblue	brown	brown	greenyellow
cg27012446_TC21	cyan	blue	NA	turquoise
cg27012506_BC21	grey	grey	grey	turquoise
cg27012531_BC21	grey	grey	grey	grey
cg27012707_BC21	grey	NA	grey	grey
cg27012744_BC21	purple	NA	grey	NA
cg27012804_BC21	grey	grey	green	purple
cg27012908_BC21	grey	grey	NA	grey
cg27012920_TC21	NA	NA	grey	NA
cg27012938_BC21	grey	grey	grey	magenta
cg27013085_BC21	NA	grey	darkgreen	blue
cg27013186_TC21	grey	grey	turquoise	grey
cg27013275_TC21	grey	greenyellow	grey	grey
cg27013414_TC21	grey	grey	grey	purple
cg27013523_TC21	grey	grey	grey	brown
cg27013526_TC21	grey	turquoise	black	turquoise
cg27013527_BC21	grey	grey	grey	yellow
cg27013696_BC11	turquoise	turquoise	grey	blue
cg27013774_TC21	NA	grey	grey	grey
cg27013898_BC21	grey	brown	grey	grey
cg27013914_TC21	NA	grey	grey	NA
cg27013920_BC21	paleturquoise	grey	grey	brown
cg27013931_BC21	NA	grey	grey	NA
cg27013943_TC21	grey	grey	grey	grey
cg27013947_TC21	blue	red	grey	grey60
cg27013981_BC11	NA	NA	NA	yellow
cg27013983_TC21	darkgrey	NA	grey	NA
cg27014003_BC21	grey	grey	grey	grey
cg27014037_BC21	grey	grey	grey	magenta
cg27014105_BC21	midnightblue	pink	grey	grey
cg27014143_BC21	NA	NA	grey	NA
cg27014145_BC21	brown	green	brown	yellow
cg27014354_BC21	NA	blue	grey	NA
cg27014400_BC21	brown	NA	NA	NA
cg27014522_TC21	grey	turquoise	grey	grey
cg27014538_BC21	turquoise	blue	grey	blue
cg27014546_TC21	red	grey	darkorange	grey
cg27014593_TC21	NA	grey	NA	brown
cg27014598_TC21	NA	yellow	NA	brown
cg27014608_BC11	yellow	turquoise	NA	blue
cg27014672_TC21	turquoise	yellow	grey	grey
cg27014729_BC21	grey	grey	grey	grey
cg27014783_BC21	turquoise	greenyellow	grey	green
cg27014913_TC21	grey	grey	turquoise	grey
cg27014973_BC21	NA	grey	grey	yellow
cg27015047_TC21	grey	grey	grey	grey
cg27015054_BC21	grey	brown	pink	brown
cg27015161_BC21	turquoise	blue	orange	blue
cg27015201_TC21	grey	grey	grey	grey
cg27015385_BC21	grey	NA	grey	grey
cg27015680_TC21	black	NA	NA	NA
cg27015692_BC21	grey	grey	grey	grey
cg27015734_BC21	white	yellow	pink	green
cg27015792_BC21	grey	grey	grey	grey
cg27015810_BC21	grey	grey	grey	grey
cg27015821_TC21	grey	NA	NA	NA
cg27015884_BC21	brown	grey	grey	yellow
cg27015942_BC21	grey	grey	grey	cyan
cg27016051_TC21	NA	grey	grey	turquoise
cg27016081_BC21	lightcyan	salmon	magenta	darkturquoise
cg27016106_TC21	turquoise	grey	grey	grey
cg27016147_BC21	green	red	greenyellow	black
cg27016161_BC21	green	turquoise	greenyellow	black
cg27016163_BC11	grey	turquoise	grey	blue
cg27016174_TC21	darkred	grey	lightyellow	grey
cg27016242_BC21	red	pink	magenta	yellow
cg27016262_TC21	NA	NA	NA	brown
cg27016272_BC21	grey	NA	grey	blue
cg27016307_BC21	black	turquoise	black	grey
cg27016308_BC21	black	grey	grey	blue
cg27016334_BC21	green	red	greenyellow	black
cg27016350_BC21	green	red	greenyellow	black
cg27016366_TC21	NA	grey	grey	grey
cg27016385_BC21	grey	NA	NA	NA
cg27016494_BC21	NA	NA	grey	red
cg27016525_TC21	brown	green	black	yellow
cg27016544_BC21	brown	grey	grey	blue
cg27016579_TC21	lightcyan	turquoise	turquoise	grey
cg27016592_TC21	grey	green	grey	yellow
cg27016678_BC21	NA	grey	grey	yellow
cg27016705_BC21	NA	NA	NA	turquoise
cg27016776_TC21	darkred	turquoise	grey	salmon
cg27016923_TC21	NA	NA	turquoise	NA
cg27016927_BC21	green	red	greenyellow	black
cg27016993_TC21	grey	black	grey	lightcyan
cg27016995_BC21	grey	grey	cyan	grey
cg27017085_BC21	grey	black	green	grey
cg27017190_TC21	brown	green	brown	yellow
cg27017222_TC21	grey	red	greenyellow	black
cg27017251_TC21	grey	NA	NA	grey
cg27017261_BC21	NA	NA	pink	turquoise
cg27017382_TC21	NA	NA	darkred	NA
cg27017403_TC21	NA	yellow	blue	turquoise
cg27017414_BC21	magenta	turquoise	grey	NA
cg27017482_TC21	grey	blue	NA	turquoise
cg27017535_TC21	NA	grey	grey	green
cg27017562_TC21	violet	NA	blue	brown
cg27017580_TC21	NA	NA	grey	NA
cg27017630_BC11	grey	grey	NA	blue
cg27017658_TC11	turquoise	turquoise	NA	magenta
cg27017682_BC21	NA	yellow	NA	NA
cg27017704_TC21	red	red	greenyellow	black
cg27017707_TC21	grey	grey	grey	grey
cg27017790_BC21	green	red	greenyellow	black
cg27017906_TC21	NA	NA	blue	pink
cg27017993_BC11	grey	grey	grey	grey
cg27018019_BC21	tan	NA	NA	NA
cg27018063_BC21	grey	grey	grey	grey
cg27018070_BC21	grey	NA	NA	NA
cg27018154_TC21	green	red	grey	black
cg27018240_BC21	grey	green	grey	grey
cg27018264_TC21	grey	NA	grey60	NA
cg27018309_TC21	salmon	NA	grey	royalblue
cg27018356_BC21	green	red	grey	black
cg27018424_TC21	paleturquoise	turquoise	grey	greenyellow
cg27018464_TC21	grey	grey	brown	grey
cg27018502_TC21	turquoise	grey	grey	red
cg27018907_TC21	grey	grey	NA	grey
cg27018944_TC21	grey	brown	grey	blue
cg27018966_TC21	NA	NA	NA	grey
cg27019019_BC21	grey	turquoise	grey	grey
cg27019030_BC21	grey	grey	pink	turquoise
cg27019059_BC21	grey	NA	grey	grey
cg27019093_TC21	NA	yellow	salmon	blue
cg27019125_BC21	red	pink	magenta	purple
cg27019158_BC21	grey	turquoise	purple	turquoise
cg27019206_BC21	green	pink	magenta	brown
cg27019250_TC21	NA	purple	NA	NA
cg27019257_TC21	lightgreen	NA	NA	NA
cg27019278_BC21	turquoise	brown	grey	turquoise
cg27019574_BC21	NA	NA	grey	NA
cg27019594_TC21	NA	NA	purple	purple
cg27019645_BC11	brown	green	brown	yellow
cg27019651_TC21	grey	tan	NA	green
cg27019661_BC21	green	red	grey	black
cg27019712_BC21	grey	brown	green	grey
cg27019717_BC21	turquoise	grey	blue	turquoise
cg27019731_TC21	grey	NA	turquoise	midnightblue
cg27019749_BC21	grey	NA	grey	NA
cg27019821_BC21	grey	brown	blue	turquoise
cg27019901_BC21	grey	NA	grey	turquoise
cg27019929_BC21	grey	greenyellow	grey	green
cg27020028_TC21	greenyellow	NA	salmon	greenyellow
cg27020036_TC21	NA	NA	grey	NA
cg27020040_TC21	NA	NA	grey	NA
cg27020150_BC21	red	pink	magenta	purple
cg27020161_TC21	NA	NA	grey	turquoise
cg27020193_TC21	greenyellow	blue	red	green
cg27020216_TC21	NA	NA	grey	NA
cg27020260_BC21	blue	grey	grey	blue
cg27020279_BC21	grey	NA	NA	grey
cg27020362_TC21	NA	NA	darkred	turquoise
cg27020388_BC21	red	red	greenyellow	black
cg27020393_BC21	red	grey	greenyellow	purple
cg27020405_BC21	grey	grey	grey	grey
cg27020472_TC21	green	red	grey	black
cg27020483_BC21	green	red	greenyellow	black
cg27020513_BC21	green	red	greenyellow	black
cg27020569_BC21	grey	turquoise	NA	NA
cg27020599_TC21	NA	grey	red	turquoise
cg27020649_BC21	NA	blue	grey	green
cg27020668_TC21	NA	NA	grey	grey
cg27020679_TC21	grey	grey	grey	grey
cg27020945_BC21	greenyellow	grey	grey	grey
cg27020966_TC21	NA	NA	NA	pink
cg27020975_BC21	NA	NA	tan	NA
cg27020998_BC21	green	NA	greenyellow	black
cg27021034_BC21	turquoise	grey	grey	green
cg27021037_TC21	red	grey	NA	grey
cg27021181_BC21	grey	grey	blue	turquoise
cg27021184_BC21	green	red	grey	black
cg27021185_BC21	green	pink	grey	magenta
cg27021327_TC21	NA	turquoise	grey	turquoise
cg27021350_TC21	turquoise	blue	grey	brown
cg27021368_BC21	blue	brown	yellow	blue
cg27021473_BC11	green	red	greenyellow	black
cg27021510_BC21	green	red	greenyellow	black
cg27021512_TC21	white	grey	blue	grey
cg27021530_TC21	royalblue	grey	NA	blue
cg27021546_BC21	green	red	greenyellow	black
cg27021551_TC21	green	red	greenyellow	black
cg27021553_TC21	darkgrey	blue	red	brown
cg27021559_BC21	green	red	greenyellow	black
cg27021576_TC11	green	red	grey	black
cg27021582_TC21	green	red	greenyellow	black
cg27021587_BC21	royalblue	NA	grey	pink
cg27021622_TC21	grey	blue	grey	grey60
cg27021634_BC21	turquoise	grey	grey	turquoise
cg27021709_BC21	NA	NA	blue	NA
cg27021718_TC21	grey	grey	grey	grey
cg27021748_BC11	red	pink	magenta	purple
cg27021765_BC21	grey	cyan	yellow	brown
cg27021773_BC21	NA	NA	grey	turquoise
cg27021783_TC21	grey	grey	grey	grey
cg27021830_BC21	green	red	greenyellow	black
cg27021853_TC21	NA	NA	green	NA
cg27021908_BC21	green	red	magenta	black
cg27021921_BC21	green	red	greenyellow	black
cg27021945_BC21	green	red	greenyellow	black
cg27021982_BC21	turquoise	grey	grey	turquoise
cg27021986_BC11	turquoise	turquoise	NA	lightgreen
cg27022025_BC21	grey	red	yellow	black
cg27022071_BC21	NA	lightcyan	NA	darkgreen
cg27022129_TC11	red	pink	magenta	purple
cg27022142_TC21	turquoise	NA	turquoise	NA
cg27022171_TC21	grey	NA	grey	grey
cg27022201_TC21	grey	NA	NA	turquoise
cg27022209_TC21	grey	purple	grey	blue
cg27022228_TC21	grey	grey	turquoise	grey
cg27022283_BC21	green	red	greenyellow	black
cg27022324_BC21	grey	grey	grey	turquoise
cg27022326_BC21	grey	grey	grey	grey
cg27022334_TC21	grey	NA	NA	NA
cg27022394_TC11	red	red	magenta	greenyellow
cg27022420_BC21	grey	NA	green	tan
cg27022427_BC21	grey	grey	grey	turquoise
cg27022456_BC21	red	pink	grey	brown
cg27022531_TC21	grey	grey	NA	grey
cg27022535_TC21	NA	NA	grey	NA
cg27022552_TC11	red	pink	magenta	purple
cg27022553_BC11	red	pink	magenta	purple
cg27022558_BC21	blue	NA	grey	turquoise
cg27022563_TC21	red	pink	magenta	purple
cg27022566_BC21	brown	green	brown	yellow
cg27022568_BC21	red	pink	magenta	purple
cg27022569_BC21	red	pink	magenta	purple
cg27022573_BC21	grey	pink	grey	purple
cg27022584_TC21	NA	NA	blue	NA
cg27022602_TC21	brown	green	brown	yellow
cg27022614_BC21	grey	grey	grey	turquoise
cg27022827_TC21	red	grey	grey	NA
cg27022831_BC21	turquoise	turquoise	grey	grey
cg27022853_BC21	blue	brown	green	brown
cg27022933_BC21	grey	grey	NA	salmon
cg27023010_BC21	brown	green	brown	yellow
cg27023056_BC21	green	red	magenta	black
cg27023104_TC21	NA	NA	grey	NA
cg27023144_BC21	grey	grey	grey	grey
cg27023168_BC21	grey	grey	midnightblue	grey
cg27023198_BC21	grey	grey	grey	grey
cg27023263_BC21	grey	turquoise	grey	greenyellow
cg27023335_TC21	grey	grey	turquoise	greenyellow
cg27023360_TC11	black	NA	green	darkred
cg27023597_TC21	yellow	turquoise	grey	green
cg27023638_BC21	grey	green	brown	yellow
cg27023693_BC21	red	pink	magenta	purple
cg27023727_BC21	darkturquoise	grey	grey	turquoise
cg27023755_TC21	NA	NA	brown	NA
cg27023780_BC21	NA	brown	grey	grey
cg27023822_BC21	grey	NA	grey	red
cg27023929_TC21	turquoise	grey	grey	grey
cg27023953_TC21	grey	NA	grey	blue
cg27023962_TC21	grey	grey	NA	NA
cg27024008_TC21	red	pink	magenta	purple
cg27024010_BC21	red	pink	magenta	purple
cg27024045_BC21	blue	NA	green	purple
cg27024071_TC21	turquoise	grey	grey	brown
cg27024073_TC21	grey	grey	grey	blue
cg27024161_TC21	grey	grey	salmon	brown
cg27024201_BC21	red	pink	magenta	purple
cg27024214_TC21	greenyellow	turquoise	grey	turquoise
cg27024241_TC21	darkturquoise	grey	grey	turquoise
cg27024271_TC21	grey	NA	NA	NA
cg27024272_TC21	grey	grey	grey	turquoise
cg27024335_TC21	green	pink	greenyellow	black
cg27024336_TC21	brown	green	brown	yellow
cg27024337_TC21	green	grey	grey	black
cg27024340_TC21	green	red	greenyellow	black
cg27024341_TC21	green	red	greenyellow	black
cg27024342_BC21	brown	green	brown	yellow
cg27024375_TC21	NA	NA	grey	NA
cg27024386_BC21	grey	grey	lightcyan	grey
cg27024408_BC21	grey	grey	grey	blue
cg27024445_BC21	green	red	greenyellow	black
cg27024469_BC21	grey	red	greenyellow	black
cg27024488_BC11	blue	NA	NA	NA
cg27024515_TC21	grey	NA	NA	NA
cg27024536_BC21	green	red	greenyellow	black
cg27024618_TC21	grey	grey	pink	turquoise
cg27024650_BC21	grey	grey	NA	brown
cg27024654_TC11	magenta	NA	purple	red
cg27024704_BC21	grey	grey	grey	grey
cg27024709_BC21	green	NA	grey	blue
cg27024739_BC21	NA	turquoise	grey	blue
cg27024748_TC21	grey	NA	grey	grey
cg27024801_TC11	red	pink	magenta	purple
cg27024802_TC21	grey	grey	NA	grey
cg27024803_BC11	red	pink	magenta	purple
cg27024804_BC11	red	pink	magenta	purple
cg27024805_TC11	red	pink	magenta	purple
cg27024821_BC21	grey	grey	grey	grey
cg27024844_BC21	yellow	grey	pink	grey
cg27024860_TC11	grey	brown	grey	grey
cg27024876_TC21	NA	purple	black	lightgreen
cg27024919_TC21	grey	brown	purple	black
cg27024923_BC21	NA	turquoise	blue	midnightblue
cg27024924_TC21	grey	blue	grey	red
cg27024950_TC21	grey	grey	grey	brown
cg27025054_BC21	red	blue	greenyellow	purple
cg27025079_TC21	black	blue	blue	red
cg27025137_TC22	grey	blue	midnightblue	grey
cg27025274_TC21	darkturquoise	grey	grey	grey
cg27025276_TC21	darkturquoise	NA	grey	NA
cg27025384_BC21	tan	grey	grey	blue
cg27025387_TC21	NA	NA	NA	midnightblue
cg27025429_BC21	grey	NA	grey	brown
cg27025472_BC21	green	red	greenyellow	black
cg27025478_BC21	grey	grey	NA	turquoise
cg27025597_BC21	grey	grey	grey	grey
cg27025703_BC21	grey	grey	grey	NA
cg27025722_BC21	grey	brown	grey	grey
cg27025731_BC21	turquoise	NA	grey	turquoise
cg27025738_TC21	grey	yellow	salmon	tan
cg27025793_BC21	lightcyan	grey	grey	red
cg27025836_TC21	grey60	NA	NA	NA
cg27025925_BC21	grey	grey	grey	grey
cg27025953_TC21	NA	green	brown	salmon
cg27025995_TC21	white	turquoise	NA	blue
cg27026002_BC21	NA	grey	NA	turquoise
cg27026103_BC21	grey	NA	grey	grey
cg27026192_BC21	orange	grey	green	tan
cg27026202_BC21	turquoise	black	grey	turquoise
cg27026360_TC21	grey	turquoise	NA	NA
cg27026365_BC21	blue	red	NA	black
cg27026368_BC21	NA	NA	grey	grey
cg27026371_TC21	grey	NA	turquoise	grey
cg27026374_BC21	green	red	greenyellow	black
cg27026455_TC21	red	pink	magenta	purple
cg27026530_BC21	grey	blue	darkgrey	brown
cg27026585_BC11	grey	NA	greenyellow	NA
cg27026638_BC21	blue	NA	grey	pink
cg27026695_BC21	NA	grey	grey	NA
cg27026713_BC21	royalblue	NA	grey	grey
cg27026721_BC21	grey	grey	grey	grey
cg27026722_BC21	green	grey	grey	black
cg27026723_BC21	NA	NA	grey	NA
cg27026786_BC11	NA	NA	red	grey60
cg27026819_BC11	turquoise	purple	NA	lightgreen
cg27026850_BC21	brown	green	brown	yellow
cg27026885_BC21	green	pink	greenyellow	brown
cg27026942_TC21	turquoise	magenta	black	blue
cg27026962_BC21	green	red	greenyellow	black
cg27026966_TC21	grey	grey	grey	turquoise
cg27027024_BC21	darkorange	NA	pink	grey
cg27027036_BC21	tan	blue	darkred	brown
cg27027055_TC21	NA	grey	NA	magenta
cg27027069_BC21	lightcyan	grey	grey	grey
cg27027070_TC21	grey	grey	grey	grey
cg27027085_BC21	turquoise	red	grey	black
cg27027134_BC21	red	grey	grey	purple
cg27027151_BC21	grey	black	purple	turquoise
cg27027154_BC21	midnightblue	yellow	NA	brown
cg27027206_BC21	grey	turquoise	grey	blue
cg27027215_BC21	darkorange	NA	grey	brown
cg27027218_TC21	red	pink	magenta	purple
cg27027226_BC21	NA	NA	grey	NA
cg27027230_BC21	paleturquoise	NA	grey	red
cg27027242_BC21	NA	black	turquoise	turquoise
cg27027331_TC21	grey	lightgreen	grey	grey
cg27027375_TC21	NA	grey	grey	NA
cg27027380_TC21	red	pink	magenta	purple
cg27027421_BC21	grey	grey	grey	grey
cg27027427_TC21	grey	brown	NA	turquoise
cg27027478_BC21	black	turquoise	red	NA
cg27027517_BC11	brown	NA	grey	yellow
cg27027613_TC21	turquoise	turquoise	grey	blue
cg27027631_BC21	blue	NA	pink	grey
cg27027655_BC21	NA	NA	turquoise	NA
cg27027668_BC21	grey	pink	grey	grey
cg27027680_BC21	grey	NA	NA	grey
cg27027723_BC21	grey	grey	grey	cyan
cg27027763_BC21	NA	grey	grey	NA
cg27027803_BC21	NA	NA	grey	NA
cg27027818_BC21	magenta	grey	grey	yellow
cg27027827_TC21	NA	turquoise	NA	green
cg27027895_BC21	green	pink	blue	brown
cg27027931_BC21	NA	NA	NA	lightyellow
cg27027958_BC21	grey	brown	greenyellow	blue
cg27027963_BC21	red	pink	blue	purple
cg27028045_BC21	salmon	NA	pink	NA
cg27028049_BC21	NA	NA	grey	NA
cg27028085_TC21	NA	NA	turquoise	NA
cg27028202_TC21	blue	grey	NA	yellow
cg27028203_TC21	grey	grey	NA	grey
cg27028204_BC21	red	pink	magenta	purple
cg27028233_TC21	brown	grey	blue	grey
cg27028281_TC21	NA	brown	grey	brown
cg27028475_BC21	darkorange	turquoise	grey	greenyellow
cg27028479_BC21	grey	turquoise	brown	red
cg27028557_TC21	grey	grey	salmon	blue
cg27028589_BC21	green	red	grey	black
cg27028627_TC21	green	red	greenyellow	black
cg27028628_BC21	royalblue	turquoise	grey	grey
cg27028666_BC21	violet	turquoise	red	grey
cg27028750_BC21	lightgreen	blue	grey	grey
cg27028796_TC21	grey	yellow	grey	brown
cg27028800_BC21	grey	brown	grey	NA
cg27028853_TC21	grey	grey	NA	NA
cg27028878_BC21	yellow	magenta	grey	brown
cg27028908_BC21	green	red	grey	black
cg27028909_BC21	red	pink	magenta	yellow
cg27028923_TC11	yellow	NA	grey	darkred
cg27028938_TC21	grey	grey	turquoise	grey
cg27029120_TC21	grey	yellow	grey	turquoise
cg27029144_BC21	NA	blue	lightyellow	brown
cg27029150_TC21	grey	grey	grey	turquoise
cg27029166_BC21	NA	brown	grey	grey
cg27029182_BC21	green	pink	magenta	purple
cg27029188_BC21	green	pink	magenta	purple
cg27029213_BC21	grey	grey	grey	grey
cg27029278_BC21	red	pink	magenta	purple
cg27029289_BC11	red	pink	magenta	purple
cg27029291_BC11	red	pink	magenta	purple
cg27029374_BC21	brown	NA	NA	NA
cg27029445_TC21	NA	NA	grey	NA
cg27029450_BC21	NA	grey	royalblue	grey
cg27029469_TC21	grey	NA	blue	NA
cg27029473_BC21	grey	grey	grey	grey
cg27029482_TC21	green	red	greenyellow	black
cg27029507_TC21	greenyellow	NA	grey	grey
cg27029512_TC21	grey	NA	grey	grey
cg27029518_BC21	lightyellow	NA	grey	brown
cg27029611_TC11	red	pink	grey	purple
cg27029618_BC21	red	pink	magenta	purple
cg27029721_BC21	red	grey	greenyellow	purple
cg27029739_TC21	NA	NA	grey	grey
cg27029744_TC21	blue	grey	grey	NA
cg27029821_BC11	turquoise	turquoise	red	lightgreen
cg27029927_TC21	grey	grey	grey	grey
cg27029940_BC21	NA	NA	grey	NA
cg27029946_BC21	red	grey	grey	black
cg27030079_BC21	grey	green	brown	grey
cg27030081_TC21	grey	NA	blue	blue
cg27030141_BC21	NA	NA	grey	NA
cg27030156_BC21	grey	green	brown	yellow
cg27030234_BC21	grey	grey	orange	grey
cg27030257_BC21	turquoise	blue	red	grey
cg27030279_TC21	grey	grey	royalblue	turquoise
cg27030352_TC11	NA	NA	grey	grey
cg27030380_BC21	NA	yellow	grey	brown
cg27030460_TC21	green	red	greenyellow	black
cg27030482_TC11	NA	turquoise	grey	NA
cg27030501_BC21	grey	grey	grey	grey
cg27030507_BC21	grey	NA	turquoise	NA
cg27030532_BC21	grey	grey	darkturquoise	grey
cg27030540_TC21	NA	NA	purple	turquoise
cg27030556_TC21	grey60	red	magenta	black
cg27030564_TC21	red	pink	magenta	purple
cg27030599_TC21	red	pink	magenta	purple
cg27030601_TC11	red	pink	magenta	purple
cg27030634_TC11	green	red	grey	black
cg27030688_BC21	grey	grey	grey	green
cg27030694_BC21	grey	brown	brown	turquoise
cg27030744_BC11	NA	NA	grey	NA
cg27030854_TC21	greenyellow	brown	green	brown
cg27030976_TC21	grey	grey	turquoise	grey
cg27031015_TC21	grey	green	NA	turquoise
cg27031031_TC21	grey	grey	grey	grey
cg27031099_TC21	NA	blue	NA	blue
cg27031149_BC21	green	red	greenyellow	black
cg27031217_BC21	green	brown	darkturquoise	black
cg27031218_TC11	blue	grey	grey	grey
cg27031344_TC21	royalblue	yellow	grey	brown
cg27031373_BC21	NA	turquoise	turquoise	magenta
cg27031469_BC21	grey	NA	grey	grey
cg27031484_BC21	purple	NA	yellow	red
cg27031497_BC21	green	pink	grey	purple
cg27031586_TC21	steelblue	NA	grey	NA
cg27031676_TC21	grey	yellow	NA	brown
cg27031716_TC21	grey	magenta	grey	grey
cg27031754_BC22	grey	turquoise	grey	blue
cg27031987_TC21	grey	grey	black	grey
cg27032075_TC21	grey	tan	lightyellow	grey
cg27032082_BC21	blue	grey	brown	grey
cg27032146_TC11	NA	turquoise	black	red
cg27032184_BC21	turquoise	turquoise	grey	grey
cg27032232_TC11	NA	NA	grey	NA
cg27032281_TC21	NA	yellow	grey	grey
cg27032409_BC21	brown	NA	NA	grey
cg27032427_TC21	grey	grey	grey	grey
cg27032492_BC21	turquoise	grey	grey	grey
cg27032548_BC21	grey	grey	grey	grey
cg27032569_BC21	grey	grey	grey	grey
cg27032694_BC21	brown	green	brown	yellow
cg27032754_TC21	black	yellow	grey	brown
cg27032781_TC21	NA	blue	grey	blue
cg27032787_TC21	black	turquoise	NA	blue
cg27032813_TC21	greenyellow	blue	grey	blue
cg27032831_TC21	grey	blue	NA	lightcyan
cg27032905_TC21	NA	yellow	turquoise	NA
cg27032916_BC21	grey	grey	grey	grey
cg27032954_BC21	grey	NA	grey	red
cg27033006_BC21	grey	green	salmon	grey
cg27033011_TC21	NA	turquoise	grey	grey60
cg27033074_TC21	turquoise	green	grey	yellow
cg27033206_TC21	white	turquoise	grey	turquoise
cg27033231_TC21	grey	greenyellow	grey	grey
cg27033302_TC21	blue	midnightblue	NA	NA
cg27033335_BC21	black	NA	grey	brown
cg27033418_TC21	turquoise	turquoise	grey	greenyellow
cg27033479_TC21	NA	purple	NA	NA
cg27033655_TC21	turquoise	NA	midnightblue	magenta
cg27033701_BC21	tan	red	grey	black
cg27033727_TC21	NA	grey	NA	NA
cg27033829_TC21	NA	grey	grey	NA
cg27033856_TC21	grey	grey	grey	blue
cg27033886_TC21	grey	brown	yellow	tan
cg27033905_TC21	lightyellow	blue	magenta	brown
cg27033919_TC21	darkturquoise	NA	NA	NA
cg27033973_TC21	NA	grey	tan	grey
cg27033978_TC21	yellow	grey	NA	turquoise
cg27033979_TC21	grey	turquoise	red	red
cg27034088_BC21	salmon	grey	grey	grey
cg27034110_BC11	NA	NA	NA	grey
cg27034177_BC21	magenta	NA	turquoise	turquoise
cg27034225_BC21	grey	grey	grey	grey
cg27034294_TC21	grey	grey	grey	grey
cg27034395_TC21	NA	NA	NA	grey
cg27034450_BC21	turquoise	blue	grey	brown
cg27034459_BC21	green	red	greenyellow	black
cg27034460_BC21	green	red	greenyellow	black
cg27034461_BC21	green	red	grey	black
cg27034463_TC21	green	red	greenyellow	black
cg27034464_TC21	green	red	grey	black
cg27034465_BC21	green	red	greenyellow	black
cg27034466_TC21	NA	brown	blue	midnightblue
cg27034467_BC21	green	red	greenyellow	black
cg27034521_BC21	grey	grey	NA	blue
cg27034568_BC21	grey	turquoise	grey	grey
cg27034613_BC21	lightgreen	NA	grey	red
cg27034755_BC21	NA	black	lightcyan	green
cg27034790_TC21	grey	grey	grey	grey
cg27034836_TC21	royalblue	blue	NA	blue
cg27034879_BC21	NA	NA	tan	NA
cg27034902_TC21	darkgreen	NA	NA	NA
cg27034924_TC21	NA	brown	NA	brown
cg27034963_TC21	grey	grey	grey	salmon
cg27035020_BC21	red	grey	magenta	purple
cg27035072_BC21	green	pink	magenta	purple
cg27035143_BC21	NA	blue	purple	brown
cg27035169_TC21	grey	brown	grey	grey
cg27035201_BC21	grey	grey	grey	grey
cg27035251_BC21	grey	black	NA	turquoise
cg27035277_BC21	grey	grey	grey	grey
cg27035375_BC11	red	pink	magenta	purple
cg27035411_BC21	NA	NA	grey	green
cg27035474_TC21	darkturquoise	lightcyan	grey	brown
cg27035480_BC21	royalblue	brown	red	blue
cg27035514_BC21	yellow	pink	grey	purple
cg27035547_TC21	lightyellow	blue	grey	pink
cg27035560_TC21	grey	grey	grey	NA
cg27035576_TC21	grey	grey	grey	grey
cg27035577_BC21	grey	grey	magenta	grey
cg27035684_TC21	green	red	magenta	black
cg27035708_BC21	NA	NA	cyan	NA
cg27035709_BC21	NA	NA	grey	NA
cg27035712_BC21	grey	grey	grey	grey
cg27035732_BC21	darkturquoise	NA	grey	red
cg27035734_TC21	darkred	turquoise	grey	blue
cg27035757_BC21	green	red	magenta	grey60
cg27035796_BC21	grey	NA	NA	grey
cg27035806_TC21	NA	NA	grey	NA
cg27035840_TC21	grey	turquoise	grey	brown
cg27035865_BC21	green	red	greenyellow	black
cg27035886_TC21	grey	grey	grey	grey
cg27035898_BC21	green	red	magenta	black
cg27035903_BC21	green	red	greenyellow	black
cg27035934_TC21	green	red	greenyellow	black
cg27035940_BC21	green	red	greenyellow	black
cg27035955_BC21	green	red	greenyellow	black
cg27035971_BC21	grey	turquoise	NA	turquoise
cg27036054_TC21	grey	NA	turquoise	NA
cg27036111_TC21	grey	grey	grey	grey
cg27036230_BC21	green	blue	greenyellow	red
cg27036318_BC21	green	red	NA	NA
cg27036347_BC11	grey	grey	grey	grey
cg27036376_TC11	grey	NA	grey	turquoise
cg27036456_BC21	royalblue	grey	blue	grey
cg27036462_BC21	grey	grey	grey	NA
cg27036476_BC21	green	red	greenyellow	black
cg27036555_BC21	green	turquoise	brown	black
cg27036558_BC21	green	red	magenta	black
cg27036638_BC21	blue	blue	purple	turquoise
cg27036733_TC21	NA	turquoise	turquoise	grey
cg27036740_TC21	turquoise	grey	grey	brown
cg27036832_BC21	red	grey	grey	grey
cg27036936_BC21	grey	grey	grey	turquoise
cg27036943_BC21	NA	turquoise	turquoise	turquoise
cg27036998_TC21	red	pink	green	brown
cg27037013_TC21	grey	grey	yellow	red
cg27037101_BC21	green	red	magenta	black
cg27037226_TC21	NA	cyan	NA	brown
cg27037234_BC21	green	red	grey	black
cg27037241_BC21	green	red	greenyellow	black
cg27037400_BC21	turquoise	NA	darkred	turquoise
cg27037406_TC21	pink	grey	blue	grey
cg27037498_BC21	grey	grey	grey	blue
cg27037516_BC21	green	red	greenyellow	black
cg27037522_BC21	green	red	greenyellow	blue
cg27037537_BC21	grey	red	grey	grey
cg27037550_BC21	green	red	grey	darkturquoise
cg27037565_TC21	NA	NA	grey	grey
cg27037608_TC21	grey	grey	grey	grey
cg27037648_BC21	grey	NA	NA	NA
cg27037708_TC21	NA	turquoise	pink	green
cg27037743_BC21	NA	NA	black	NA
cg27037789_BC21	grey	NA	brown	red
cg27037802_TC21	lightgreen	NA	NA	green
cg27037909_TC21	grey	turquoise	NA	brown
cg27037929_TC21	yellow	turquoise	grey	grey
cg27037944_TC21	NA	NA	turquoise	NA
cg27037968_BC21	grey	NA	NA	grey
cg27038049_BC21	grey	grey	grey	grey
cg27038067_TC21	green	red	grey	black
cg27038139_BC21	grey	green	NA	grey
cg27038179_BC21	NA	grey	NA	blue
cg27038280_TC21	green	red	grey	black
cg27038348_BC21	grey	turquoise	lightyellow	green
cg27038367_BC21	yellow	NA	NA	midnightblue
cg27038368_TC11	grey	grey	grey	greenyellow
cg27038382_TC21	yellow	yellow	grey	grey
cg27038428_TC21	pink	grey	grey	grey
cg27038439_TC11	grey	turquoise	skyblue	grey
cg27038472_TC21	NA	brown	NA	blue
cg27038523_TC21	NA	NA	turquoise	blue
cg27038579_BC21	greenyellow	NA	blue	grey
cg27038674_BC21	turquoise	red	grey	black
cg27038676_TC21	turquoise	NA	lightgreen	brown
cg27038693_TC21	grey	NA	pink	grey
cg27038717_BC21	grey	brown	blue	blue
cg27038720_BC21	grey	grey	grey	grey
cg27038724_BC21	grey	grey	grey	turquoise
cg27038737_BC21	green	NA	red	black
cg27038789_BC11	red	pink	magenta	purple
cg27038790_TC21	red	pink	magenta	purple
cg27038791_BC11	red	pink	magenta	purple
cg27038792_TC11	red	pink	magenta	purple
cg27038993_BC21	grey	blue	blue	red
cg27039003_BC21	grey	NA	pink	turquoise
cg27039008_BC21	grey	grey	grey	green
cg27039034_TC21	grey	brown	pink	grey
cg27039074_BC21	NA	blue	green	NA
cg27039118_BC21	turquoise	grey	blue	blue
cg27039132_BC21	black	turquoise	turquoise	turquoise
cg27039201_TC21	blue	blue	blue	grey60
cg27039218_BC21	grey	grey	brown	blue
cg27039235_TC21	NA	NA	tan	grey
cg27039257_BC21	grey	grey	grey	turquoise
cg27039312_BC11	blue	brown	NA	blue
cg27039420_TC21	grey	grey	turquoise	blue
cg27039467_TC21	turquoise	turquoise	grey	blue
cg27039469_TC21	grey	pink	grey	purple
cg27039501_TC11	grey	NA	NA	NA
cg27039515_BC21	brown	green	red	yellow
cg27039534_BC21	grey	NA	grey	grey
cg27039546_BC21	green	red	greenyellow	black
cg27039593_TC21	grey	NA	yellow	red
cg27039606_TC21	NA	NA	brown	NA
cg27039625_TC21	NA	blue	grey	NA
cg27039674_TC21	grey	lightgreen	grey	blue
cg27039684_TC21	steelblue	grey	salmon	grey
cg27039691_TC21	NA	grey	grey	turquoise
cg27039821_BC11	tan	NA	NA	NA
cg27039850_TC21	grey	grey	grey	grey
cg27039866_BC21	grey	yellow	grey	green
cg27039868_TC21	grey	grey	grey	cyan
cg27039914_BC21	grey	grey	yellow	blue
cg27039939_TC21	green	red	greenyellow	black
cg27039983_TC21	lightgreen	grey	grey	darkturquoise
cg27040005_BC21	grey	NA	red	turquoise
cg27040030_TC21	NA	NA	grey	NA
cg27040031_TC21	grey	NA	NA	NA
cg27040104_TC11	yellow	turquoise	grey	turquoise
cg27040115_BC21	blue	grey	brown	grey
cg27040186_BC21	NA	grey	turquoise	grey
cg27040209_BC21	green	red	greenyellow	black
cg27040468_BC21	turquoise	turquoise	grey	greenyellow
cg27040583_TC21	NA	grey	grey	grey
cg27040644_TC21	grey	yellow	grey	grey
cg27040696_BC21	grey	grey	grey	turquoise
cg27040700_TC21	orange	NA	blue	turquoise
cg27040709_BC21	lightyellow	NA	grey	green
cg27040723_TC21	green	NA	grey	black
cg27040791_BC21	grey	pink	grey	brown
cg27040864_BC21	grey	turquoise	grey	green
cg27040905_BC21	turquoise	grey	NA	grey
cg27040968_BC21	NA	NA	darkgrey	NA
cg27040993_BC21	green	red	magenta	turquoise
cg27041049_TC21	turquoise	blue	grey	blue
cg27041069_BC21	NA	NA	blue	NA
cg27041096_BC21	grey	magenta	grey	turquoise
cg27041299_BC21	grey	grey	grey	grey
cg27041381_BC11	greenyellow	NA	NA	NA
cg27041424_BC21	brown	NA	grey	turquoise
cg27041452_BC21	pink	NA	grey	red
cg27041481_TC21	NA	pink	grey	purple
cg27041492_TC21	skyblue	blue	grey	red
cg27041544_TC21	blue	NA	brown	NA
cg27041554_TC21	NA	turquoise	NA	green
cg27041566_TC21	grey	grey	grey	grey
cg27041587_TC21	grey	green	grey	grey
cg27041619_BC21	turquoise	NA	grey	yellow
cg27041658_BC21	grey	grey	grey	blue
cg27041734_TC21	NA	NA	NA	midnightblue
cg27041757_TC21	green	pink	grey	black
cg27041800_BC21	grey	grey	grey	grey
cg27041851_TC21	grey	blue	grey	blue
cg27041868_BC21	grey	grey	grey	yellow
cg27041920_TC21	grey	grey	grey	brown
cg27041937_BC21	royalblue	grey	midnightblue	grey
cg27041980_TC21	lightcyan	brown	NA	brown
cg27042065_BC21	turquoise	black	grey	NA
cg27042098_BC21	green	red	grey	black
cg27042160_BC21	red	pink	grey	brown
cg27042226_BC21	magenta	black	grey	green
cg27042266_BC11	grey	turquoise	NA	blue
cg27042278_BC21	grey	yellow	grey	pink
cg27042294_BC21	grey	NA	brown	NA
cg27042373_TC21	brown	turquoise	grey	turquoise
cg27042475_BC21	NA	NA	pink	turquoise
cg27042491_BC21	NA	NA	NA	red
cg27042520_TC21	darkred	brown	turquoise	darkgreen
cg27042521_BC21	NA	grey	grey	grey
cg27042530_BC21	NA	grey	grey	grey
cg27042584_BC11	grey	turquoise	pink	green
cg27042666_TC21	grey	turquoise	purple	blue
cg27042667_TC21	grey	grey	grey	grey
cg27042693_TC21	turquoise	brown	grey	grey
cg27042749_BC21	skyblue	grey	grey	yellow
cg27042764_TC21	grey	grey	grey	NA
cg27042782_TC21	grey	grey	grey	grey
cg27042842_TC21	lightyellow	yellow	blue	brown
cg27042983_TC21	NA	NA	grey	grey
cg27043096_TC21	grey	yellow	grey	brown
cg27043097_BC21	grey	grey	grey	turquoise
cg27043099_TC21	green	red	grey	black
cg27043141_BC21	turquoise	NA	green	grey
cg27043251_TC21	green	red	grey	black
cg27043268_TC21	NA	NA	grey	NA
cg27043435_TC21	paleturquoise	grey	grey	grey
cg27043462_TC21	pink	yellow	greenyellow	blue
cg27043464_TC21	lightcyan	yellow	grey	grey
cg27043516_BC21	green	turquoise	grey	purple
cg27043548_BC21	NA	NA	grey	NA
cg27043630_TC11	turquoise	NA	NA	NA
cg27043769_BC21	NA	NA	NA	red
cg27043786_TC21	NA	NA	grey	NA
cg27043838_BC21	turquoise	NA	grey	cyan
cg27043873_TC21	NA	NA	red	grey
cg27043880_BC21	grey	blue	grey	brown
cg27043964_TC21	grey	grey	grey	turquoise
cg27044023_TC11	magenta	NA	NA	NA
cg27044041_TC21	red	pink	magenta	purple
cg27044052_BC21	NA	NA	grey	grey
cg27044148_BC21	grey	grey	grey	grey
cg27044158_TC21	grey	blue	grey	grey
cg27044180_TC21	NA	NA	grey	grey
cg27044264_TC21	NA	NA	grey	NA
cg27044320_BC21	red	pink	magenta	purple
cg27044429_TC21	NA	turquoise	turquoise	greenyellow
cg27044455_BC21	lightgreen	NA	grey	red
cg27044513_TC21	grey	NA	grey	midnightblue
cg27044570_TC21	red	pink	magenta	purple
cg27044591_BC21	greenyellow	grey	NA	grey
cg27044597_TC21	cyan	turquoise	grey	turquoise
cg27044641_BC11	turquoise	NA	NA	NA
cg27044705_BC21	red	pink	magenta	purple
cg27044817_BC21	purple	grey	grey	grey
cg27044832_TC21	grey	grey	darkorange	grey
cg27044861_BC21	brown	turquoise	grey	grey
cg27044881_TC21	grey	grey	NA	blue
cg27044931_BC21	skyblue	brown	NA	grey
cg27044933_BC21	grey	grey	red	grey
cg27044944_BC21	brown	green	brown	yellow
cg27044966_BC21	green	red	grey	black
cg27044986_TC21	cyan	grey	NA	grey
cg27045062_TC11	yellow	grey	NA	green
cg27045167_BC21	grey	grey	turquoise	NA
cg27045172_TC21	green	red	grey	black
cg27045197_TC21	grey	grey	magenta	brown
cg27045295_BC21	turquoise	grey	pink	brown
cg27045296_BC21	grey	brown	NA	NA
cg27045374_TC21	grey	grey	grey	green
cg27045376_BC21	green	red	greenyellow	black
cg27045390_TC21	red	pink	magenta	purple
cg27045405_BC21	grey	turquoise	NA	salmon
cg27045446_BC21	green	red	greenyellow	black
cg27045481_TC21	NA	brown	grey	NA
cg27045503_BC21	red	pink	magenta	purple
cg27045512_TC21	lightcyan	grey	grey	grey
cg27045723_BC21	NA	yellow	grey	brown
cg27045756_TC21	grey	grey	grey	grey
cg27045781_BC21	green	red	greenyellow	black
cg27045782_TC21	blue	brown	yellow	blue
cg27045793_BC21	NA	blue	black	brown
cg27045794_TC21	yellow	grey	grey	grey60
cg27045828_TC21	grey	green	grey	grey
cg27045832_TC21	grey	NA	turquoise	NA
cg27045835_TC21	brown	NA	NA	turquoise
cg27045864_BC21	grey	grey	grey	grey
cg27045871_BC21	grey	brown	grey	pink
cg27045874_TC21	lightcyan	NA	grey	NA
cg27046034_TC11	grey	blue	NA	yellow
cg27046077_BC21	tan	brown	NA	turquoise
cg27046101_BC21	royalblue	grey	grey	brown
cg27046117_BC21	grey	grey	grey	grey
cg27046148_TC21	NA	yellow	green	red
cg27046163_BC21	NA	NA	grey	NA
cg27046201_BC21	grey	grey	turquoise	darkturquoise
cg27046233_TC21	grey	turquoise	turquoise	grey
cg27046254_TC21	grey	grey	grey	grey
cg27046318_TC21	grey	yellow	grey	grey
cg27046329_TC21	grey	magenta	grey	brown
cg27046335_TC21	grey	grey	red	grey60
cg27046349_BC21	grey	grey	grey	turquoise
cg27046460_BC21	purple	blue	grey	blue
cg27046466_BC21	grey	grey	brown	grey
cg27046482_BC21	grey	grey	grey	blue
cg27046536_BC21	grey	tan	grey	brown
cg27046573_TC21	pink	turquoise	pink	turquoise
cg27046604_TC21	turquoise	NA	grey	red
cg27046609_TC21	NA	grey	brown	blue
cg27046641_TC21	turquoise	grey	grey	NA
cg27046813_BC21	NA	NA	grey	lightgreen
cg27046862_BC21	royalblue	NA	grey	green
cg27046936_BC11	grey	grey	grey	grey
cg27046940_TC21	green	red	purple	black
cg27047044_BC21	brown	grey	grey	grey
cg27047061_TC21	turquoise	grey	NA	blue
cg27047075_BC21	NA	purple	NA	NA
cg27047255_BC21	NA	grey	grey	blue
cg27047406_BC21	NA	NA	magenta	NA
cg27047459_BC11	NA	grey	NA	NA
cg27047494_BC21	turquoise	turquoise	green	turquoise
cg27047540_TC21	NA	NA	NA	turquoise
cg27047577_BC11	greenyellow	NA	NA	NA
cg27047687_BC21	NA	brown	salmon	NA
cg27047724_BC21	red	pink	magenta	purple
cg27047748_TC21	blue	grey	blue	grey
cg27047829_TC21	grey	magenta	NA	turquoise
cg27047836_TC11	NA	grey	grey	red
cg27047861_BC21	red	pink	grey	purple
cg27047862_BC21	red	NA	grey	red
cg27047864_BC21	red	pink	grey	purple
cg27047865_TC21	NA	NA	grey	red
cg27047868_BC21	tan	red	greenyellow	black
cg27047869_BC21	green	red	greenyellow	black
cg27047879_BC21	turquoise	green	lightcyan	black
cg27047929_TC21	grey	lightcyan	yellow	brown
cg27047965_BC21	salmon	brown	NA	NA
cg27047990_BC21	lightcyan	grey	grey	yellow
cg27048002_BC21	NA	green	brown	yellow
cg27048095_BC21	pink	NA	grey	cyan
cg27048140_BC21	grey60	brown	NA	brown
cg27048141_BC21	grey	NA	grey	NA
cg27048142_TC21	grey	purple	grey	grey
cg27048208_BC21	lightcyan	brown	grey	brown
cg27048278_TC21	grey	grey	grey	grey
cg27048359_BC21	grey	turquoise	grey	grey
cg27048363_TC21	NA	grey	grey	grey
cg27048413_BC21	NA	brown	tan	grey
cg27048432_TC21	grey	grey	grey	blue
cg27048436_BC11	NA	green	black	yellow
cg27048527_BC21	grey	grey	NA	NA
cg27048544_BC21	grey	NA	grey	turquoise
cg27048580_BC21	NA	green	brown	yellow
cg27048597_BC21	grey	NA	NA	red
cg27048639_BC21	green	red	grey	black
cg27048665_BC21	green	grey	grey	black
cg27048684_TC11	turquoise	blue	yellow	blue
cg27048757_BC21	green	red	brown	black
cg27048941_BC21	green	red	greenyellow	black
cg27048989_BC21	NA	blue	black	cyan
cg27049015_BC21	purple	turquoise	grey	blue
cg27049063_BC21	grey	turquoise	NA	grey
cg27049070_BC21	NA	NA	blue	blue
cg27049076_TC21	grey	brown	red	turquoise
cg27049094_TC21	grey	grey	red	turquoise
cg27049170_BC21	grey	brown	grey	grey
cg27049261_BC21	blue	brown	grey	grey
cg27049263_BC21	yellow	blue	NA	red
cg27049344_BC21	grey	grey	grey	black
cg27049372_TC21	turquoise	grey	grey	green
cg27049451_TC21	darkgrey	grey	darkgreen	grey
cg27049517_BC11	tan	NA	NA	NA
cg27049539_BC21	grey	yellow	grey	blue
cg27049589_TC21	grey	green	grey	grey
cg27049627_TC21	NA	NA	grey	turquoise
cg27049654_BC21	NA	grey	brown	brown
cg27049722_TC21	grey	brown	grey	brown
cg27049740_TC21	NA	NA	grey	NA
cg27049751_BC11	grey	grey	grey	grey
cg27049993_TC21	grey	NA	NA	NA
cg27050031_TC21	grey	NA	grey	grey
cg27050057_TC11	NA	NA	grey	NA
cg27050111_BC21	grey	NA	purple	NA
cg27050114_TC21	grey	grey	brown	grey
cg27050153_TC21	NA	NA	grey	NA
cg27050224_BC21	grey	grey	yellow	brown
cg27050229_BC11	grey	NA	NA	NA
cg27050316_BC21	grey	grey	grey	grey
cg27050407_BC21	pink	yellow	grey	brown
cg27050450_TC21	grey	grey	grey	turquoise
cg27050584_TC21	grey	grey	grey	yellow
cg27050612_TC21	NA	grey	green	cyan
cg27050730_TC21	NA	turquoise	NA	salmon
cg27050747_TC21	grey	turquoise	darkgrey	green
cg27050750_BC21	NA	NA	NA	blue
cg27050793_TC21	NA	NA	darkred	NA
cg27050818_BC21	grey	yellow	grey	pink
cg27050844_TC21	yellow	yellow	NA	brown
cg27050858_TC21	grey	blue	black	grey
cg27050936_TC21	grey	grey	grey	grey
cg27050987_BC21	grey	grey	grey	grey
cg27050991_BC21	NA	brown	NA	darkred
cg27051019_TC21	turquoise	brown	grey	grey
cg27051058_BC21	paleturquoise	NA	grey	grey
cg27051129_TC11	NA	blue	grey	red
cg27051138_BC21	blue	NA	NA	grey
cg27051147_BC21	green	pink	tan	purple
cg27051216_BC21	green	red	greenyellow	black
cg27051231_TC21	grey	grey	midnightblue	NA
cg27051260_TC21	turquoise	brown	yellow	grey
cg27051262_TC21	NA	brown	turquoise	turquoise
cg27051284_BC21	NA	NA	NA	grey
cg27051318_TC21	paleturquoise	brown	green	turquoise
cg27051394_BC21	darkturquoise	grey	grey	grey
cg27051422_TC11	brown	green	NA	yellow
cg27051423_TC21	darkorange	NA	grey	grey
cg27051483_BC21	grey	NA	grey	turquoise
cg27051515_TC21	NA	yellow	NA	brown
cg27051533_TC21	grey	grey	grey	grey
cg27051581_TC21	NA	NA	darkorange	lightgreen
cg27051596_BC21	grey	turquoise	grey	green
cg27051648_TC21	NA	grey	blue	blue
cg27051683_TC11	turquoise	grey	pink	brown
cg27051686_TC21	grey	grey	orange	red
cg27051715_TC21	grey	grey	turquoise	grey
cg27051729_BC21	grey	black	darkturquoise	turquoise
cg27051752_BC21	grey	grey	grey	grey
cg27051815_TC21	NA	brown	grey	grey
cg27051937_TC11	turquoise	NA	NA	NA
cg27051968_BC21	darkolivegreen	grey	grey	black
cg27052006_BC21	grey	grey	grey	grey
cg27052064_BC21	green	red	grey	black
cg27052069_BC21	royalblue	grey	grey	grey
cg27052073_BC21	grey	grey	purple	turquoise
cg27052135_BC21	green	red	greenyellow	black
cg27052152_BC21	NA	grey	grey	turquoise
cg27052183_TC21	darkturquoise	blue	yellow	darkgrey
cg27052234_BC11	blue	cyan	grey	grey
cg27052303_BC21	grey	grey	grey	brown
cg27052344_BC21	NA	grey	grey	cyan
cg27052403_TC11	yellow	NA	NA	NA
cg27052418_TC21	purple	NA	blue	red
cg27052455_BC21	turquoise	NA	NA	NA
cg27052537_TC21	grey	brown	grey	turquoise
cg27052575_TC21	NA	NA	NA	grey
cg27052582_BC21	grey	turquoise	grey	green
cg27052592_TC21	purple	grey	grey	grey
cg27052629_TC21	grey	NA	grey	grey
cg27052630_TC21	orange	brown	yellow	brown
cg27052635_TC21	darkgrey	turquoise	grey	brown
cg27052669_TC21	orange	brown	grey	turquoise
cg27052680_BC21	grey	green	brown	yellow
cg27052685_TC21	grey	blue	grey	brown
cg27052709_TC11	NA	grey60	grey	turquoise
cg27052772_BC21	grey	grey	grey	grey
cg27053040_BC21	grey	grey	turquoise	grey
cg27053108_TC21	grey	turquoise	grey	turquoise
cg27053157_BC21	turquoise	NA	NA	NA
cg27053169_BC11	NA	grey	NA	NA
cg27053177_BC21	grey60	grey	NA	grey
cg27053256_BC21	green	red	greenyellow	black
cg27053299_TC11	grey	turquoise	grey	blue
cg27053337_BC21	NA	NA	grey	red
cg27053490_BC21	pink	blue	salmon	turquoise
cg27053493_TC21	grey	grey	lightgreen	grey
cg27053516_BC21	grey	grey	NA	tan
cg27053580_TC21	green	red	greenyellow	black
cg27053588_BC21	grey	brown	grey	tan
cg27053597_BC21	turquoise	blue	pink	darkgreen
cg27053618_TC21	grey	brown	blue	grey
cg27053629_TC21	skyblue	grey	grey	grey
cg27053759_TC21	green	red	green	black
cg27053763_BC21	turquoise	NA	green	blue
cg27053778_BC21	grey	NA	NA	grey
cg27053789_BC21	blue	brown	grey	brown
cg27053841_BC11	grey	grey	grey	grey
cg27053969_BC21	grey60	green	grey	grey
cg27053975_BC21	NA	turquoise	tan	NA
cg27054032_BC21	NA	NA	NA	grey
cg27054057_BC21	darkgrey	yellow	NA	turquoise
cg27054066_BC21	NA	yellow	grey	lightgreen
cg27054071_TC21	NA	NA	grey	turquoise
cg27054084_BC21	NA	NA	NA	grey
cg27054092_BC22	green	pink	grey	pink
cg27054120_BC21	green	red	grey	black
cg27054139_TC21	green	red	greenyellow	black
cg27054144_BC21	grey	grey	turquoise	grey
cg27054162_TC21	NA	NA	brown	NA
cg27054331_BC11	red	pink	magenta	purple
cg27054346_BC21	grey	blue	grey	brown
cg27054424_TC21	grey	turquoise	grey	grey
cg27054514_TC11	NA	brown	yellow	blue
cg27054610_BC21	NA	NA	grey	NA
cg27054655_BC21	magenta	grey	grey	purple
cg27054809_BC21	grey	grey	pink	lightyellow
cg27054905_BC21	grey	grey	grey	grey
cg27054941_BC21	green	red	greenyellow	black
cg27054943_BC21	grey	grey	grey	grey
cg27054948_TC21	white	grey	NA	grey
cg27054985_TC21	turquoise	blue	grey	tan
cg27055062_BC21	green	red	grey	black
cg27055083_TC21	NA	NA	black	NA
cg27055156_BC21	NA	grey	grey	turquoise
cg27055165_TC21	NA	grey	turquoise	green
cg27055182_BC21	tan	turquoise	grey	turquoise
cg27055189_TC21	grey	grey	grey	turquoise
cg27055190_TC21	grey	grey	blue	grey
cg27055235_TC21	NA	grey	turquoise	NA
cg27055236_TC21	grey	NA	grey	brown
cg27055286_BC21	grey	turquoise	grey	grey
cg27055296_TC21	grey	grey	grey	yellow
cg27055365_TC21	NA	grey	turquoise	NA
cg27055366_TC21	NA	NA	grey	grey
cg27055390_BC21	grey	blue	purple	blue
cg27055476_TC21	grey	NA	blue	tan
cg27055481_TC11	grey	NA	grey	NA
cg27055486_BC21	greenyellow	brown	grey	NA
cg27055495_TC21	grey	grey	grey	grey
cg27055499_BC21	grey	turquoise	grey	blue
cg27055548_TC21	grey	grey	grey	grey
cg27055580_BC21	green	red	grey	black
cg27055601_TC21	turquoise	grey	grey	blue
cg27055657_BC21	grey	brown	grey	blue
cg27055682_BC21	NA	brown	grey	NA
cg27055685_BC21	grey	grey	grey	grey
cg27055688_TC21	grey	blue	grey	blue
cg27055732_BC21	NA	yellow	NA	brown
cg27055759_TC21	grey	grey	lightgreen	grey
cg27055846_BC21	grey	grey	grey	grey
cg27055894_TC21	turquoise	turquoise	grey	green
cg27056048_BC21	turquoise	grey	grey	green
cg27056119_BC11	grey	turquoise	NA	grey
cg27056145_BC21	turquoise	NA	NA	NA
cg27056165_TC21	grey	grey	grey	grey
cg27056194_TC21	NA	grey	cyan	grey
cg27056219_TC21	blue	brown	NA	lightyellow
cg27056295_TC21	NA	yellow	NA	brown
cg27056369_TC21	grey	NA	grey	blue
cg27056418_TC21	grey	grey	grey	grey
cg27056499_BC21	green	red	grey	darkturquoise
cg27056501_TC21	turquoise	NA	NA	NA
cg27056520_BC21	grey	red	grey	black
cg27056555_TC21	grey	NA	NA	NA
cg27056559_TC21	grey	grey	grey	grey
cg27056589_TC21	grey	NA	darkgrey	lightgreen
cg27056736_BC21	grey	grey	grey	turquoise
cg27056759_BC21	lightgreen	grey	grey	grey
cg27056762_BC21	blue	blue	grey	salmon
cg27056819_TC21	grey	grey	purple	turquoise
cg27056880_BC21	grey	grey	grey	grey
cg27056913_BC21	green	red	grey	black
cg27057021_BC21	green	red	lightgreen	black
cg27057022_TC21	grey	greenyellow	grey	grey
cg27057027_TC21	NA	turquoise	grey	salmon
cg27057201_TC21	NA	grey	NA	blue
cg27057275_BC21	black	blue	yellow	tan
cg27057281_BC21	grey	turquoise	purple	blue
cg27057329_BC21	yellow	NA	lightcyan	midnightblue
cg27057335_TC21	NA	NA	grey	NA
cg27057408_TC21	orange	grey	grey	green
cg27057409_BC21	NA	brown	blue	grey
cg27057432_BC21	purple	NA	grey	turquoise
cg27057448_TC21	NA	NA	grey	NA
cg27057509_BC21	blue	brown	grey	tan
cg27057524_TC21	grey	grey	turquoise	turquoise
cg27057526_BC11	blue	NA	blue	turquoise
cg27057591_BC21	grey	grey	grey	magenta
cg27057600_BC21	greenyellow	grey	darkred	green
cg27057650_BC21	grey	grey	NA	turquoise
cg27057652_BC11	grey	greenyellow	grey	grey
cg27057671_BC21	grey	grey	grey	grey
cg27057797_BC21	grey	NA	darkorange	blue
cg27057875_BC21	grey	grey	brown	salmon
cg27058018_TC11	grey	black	grey60	grey
cg27058021_BC21	turquoise	blue	midnightblue	blue
cg27058063_BC21	NA	NA	grey	NA
cg27058069_TC21	turquoise	grey	grey	orange
cg27058077_BC11	turquoise	NA	pink	brown
cg27058093_TC21	turquoise	yellow	grey	midnightblue
cg27058120_TC21	NA	magenta	grey	grey60
cg27058129_BC21	grey	pink	NA	purple
cg27058217_TC21	grey	NA	NA	NA
cg27058239_BC21	pink	grey	skyblue	grey
cg27058428_BC21	green	red	grey	darkturquoise
cg27058480_TC21	red	pink	magenta	purple
cg27058489_TC21	blue	grey	grey	grey
cg27058497_TC21	grey	NA	blue	cyan
cg27058508_BC21	green	NA	NA	NA
cg27058510_BC21	grey	grey	grey	grey
cg27058595_BC21	red	pink	magenta	purple
cg27058641_BC21	grey	red	salmon	black
cg27058667_BC21	NA	NA	darkorange	grey
cg27058695_TC21	green	NA	greenyellow	pink
cg27058725_TC21	NA	NA	black	NA
cg27058763_BC21	salmon	NA	grey	blue
cg27058773_BC21	grey	NA	NA	NA
cg27058882_TC21	NA	brown	grey	grey
cg27058898_TC21	grey	grey	grey	grey
cg27058942_BC21	NA	NA	grey	NA
cg27058943_BC21	NA	grey	NA	NA
cg27058988_TC22	purple	blue	NA	blue
cg27059024_BC21	darkturquoise	yellow	grey	blue
cg27059053_BC21	blue	blue	yellow	blue
cg27059105_TC21	NA	turquoise	green	turquoise
cg27059136_TC21	NA	NA	grey	grey
cg27059140_TC21	grey	NA	NA	grey
cg27059151_BC21	grey	blue	brown	grey
cg27059225_TC21	grey	grey	NA	blue
cg27059228_BC21	pink	grey	pink	turquoise
cg27059302_TC21	grey	grey	grey	grey
cg27059340_BC21	NA	grey	grey	NA
cg27059354_TC21	turquoise	yellow	yellow	grey
cg27059379_TC21	magenta	turquoise	grey	green
cg27059486_TC21	red	pink	magenta	purple
cg27059487_BC21	grey	pink	magenta	purple
cg27059496_TC21	grey	grey	yellow	purple
cg27059537_BC21	NA	NA	lightyellow	NA
cg27059552_BC22	black	turquoise	yellow	blue
cg27059598_TC11	NA	blue	grey	blue
cg27059698_BC21	NA	grey	skyblue	red
cg27059714_TC21	grey	NA	grey	turquoise
cg27059778_TC21	red	red	greenyellow	black
cg27059813_BC21	grey	grey	brown	grey
cg27059819_TC21	NA	purple	grey	greenyellow
cg27059840_BC21	grey	grey	grey	grey
cg27059865_BC21	turquoise	turquoise	NA	NA
cg27059895_BC21	grey	brown	grey	grey
cg27059951_BC21	red	pink	magenta	purple
cg27059970_BC21	grey	NA	cyan	cyan
cg27060082_TC21	grey	grey	brown	grey
cg27060175_TC21	NA	brown	grey	grey
cg27060201_TC21	NA	NA	grey	blue
cg27060240_BC21	grey	grey	green	red
cg27060294_TC21	turquoise	lightgreen	NA	grey
cg27060295_BC21	NA	NA	NA	turquoise
cg27060355_TC21	grey	blue	NA	brown
cg27060380_TC21	grey	grey	grey	grey
cg27060381_BC21	NA	blue	NA	NA
cg27060386_BC21	NA	NA	grey	NA
cg27060387_BC21	brown	blue	grey	brown
cg27060391_TC11	yellow	blue	NA	blue
cg27060403_BC21	NA	NA	black	NA
cg27060477_BC21	midnightblue	yellow	grey	grey
cg27060601_BC21	purple	NA	NA	turquoise
cg27060609_BC21	grey	grey	grey	green
cg27060653_TC21	black	red	greenyellow	yellow
cg27060744_BC21	turquoise	grey	grey	turquoise
cg27060893_BC21	NA	magenta	green	brown
cg27061045_BC21	grey	grey	turquoise	brown
cg27061049_BC11	NA	NA	grey	NA
cg27061068_BC21	red	pink	magenta	purple
cg27061082_TC21	NA	grey	grey	grey
cg27061100_TC21	grey	brown	grey	turquoise
cg27061106_TC21	NA	NA	grey	grey
cg27061109_BC21	grey	NA	NA	grey
cg27061137_BC21	green	NA	NA	black
cg27061142_BC21	NA	NA	grey	grey
cg27061143_BC21	NA	NA	grey	grey
cg27061147_TC21	blue	grey	magenta	purple
cg27061150_BC21	red	pink	magenta	purple
cg27061162_BC22	red	NA	grey	midnightblue
cg27061169_BC21	green	grey	grey	black
cg27061175_BC21	NA	yellow	grey	brown
cg27061180_TC21	red	grey	NA	grey
cg27061182_BC21	NA	NA	grey	NA
cg27061194_BC21	grey	grey	grey	grey
cg27061197_TC21	grey	pink	magenta	brown
cg27061207_TC21	grey	NA	grey	turquoise
cg27061208_TC21	red	pink	NA	yellow
cg27061217_BC21	red	grey	NA	grey
cg27061249_TC21	NA	NA	grey	NA
cg27061326_TC21	grey	grey	grey	grey
cg27061349_BC21	red	pink	grey	purple
cg27061352_TC21	grey	grey	grey	NA
cg27061357_BC21	red	turquoise	grey	yellow
cg27061359_TC21	red	NA	NA	midnightblue
cg27061385_TC21	blue	grey	NA	NA
cg27061401_TC21	red	grey	grey	grey
cg27061402_BC21	red	NA	grey	NA
cg27061407_BC21	NA	grey	grey	NA
cg27061410_TC21	NA	NA	NA	royalblue
cg27061415_TC21	lightcyan	brown	grey	grey
cg27061426_TC21	magenta	green	NA	yellow
cg27061430_BC21	red	pink	green	darkgrey
cg27061444_TC21	red	grey	grey	grey
cg27061467_TC21	red	pink	magenta	purple
cg27061485_BC21	purple	NA	NA	cyan
cg27061506_BC21	grey	turquoise	cyan	salmon
cg27061604_BC21	NA	grey	grey	blue
cg27061644_BC21	grey	grey	grey	grey
cg27061749_TC21	turquoise	grey	grey	grey
cg27061791_BC21	grey	grey	grey	grey
cg27061836_BC21	blue	lightcyan	NA	blue
cg27061889_TC21	grey	grey	red	grey
cg27061971_BC21	turquoise	purple	NA	NA
cg27062114_BC21	grey	grey	grey	grey
cg27062182_TC21	yellow	turquoise	grey	greenyellow
cg27062215_BC21	NA	NA	grey	grey
cg27062243_BC21	NA	blue	grey	blue
cg27062245_BC21	brown	grey	grey	blue
cg27062293_TC21	grey	blue	green	blue
cg27062302_TC21	grey	yellow	grey	grey
cg27062309_BC21	green	red	pink	black
cg27062389_BC21	red	brown	magenta	purple
cg27062397_BC21	grey	NA	grey	NA
cg27062398_TC21	NA	NA	grey	NA
cg27062495_TC21	red	red	greenyellow	black
cg27062514_TC21	orange	yellow	grey	turquoise
cg27062564_BC21	grey	grey	grey	grey
cg27062571_BC21	black	NA	grey	NA
cg27062578_TC21	brown	green	brown	yellow
cg27062636_BC21	turquoise	grey	purple	yellow
cg27062665_BC21	grey	grey	grey	grey
cg27062904_TC21	turquoise	NA	grey	midnightblue
cg27062909_BC21	brown	pink	magenta	yellow
cg27062924_BC21	grey	grey	NA	grey
cg27062927_BC21	NA	NA	grey	grey
cg27062992_BC21	red	pink	magenta	grey
cg27063012_BC21	grey	NA	grey	NA
cg27063018_BC21	grey	grey	grey	blue
cg27063237_BC21	grey	grey	grey	grey
cg27063255_TC21	NA	NA	grey	NA
cg27063263_TC21	NA	grey	grey	turquoise
cg27063335_TC21	darkgrey	grey	grey	lightgreen
cg27063372_BC11	grey	turquoise	green	blue
cg27063425_TC21	pink	brown	grey	brown
cg27063453_BC21	purple	NA	red	turquoise
cg27063459_BC21	turquoise	NA	turquoise	cyan
cg27063497_BC21	grey	turquoise	grey	brown
cg27063522_TC21	brown	grey	magenta	yellow
cg27063530_TC21	lightcyan	grey	grey	grey
cg27063540_BC21	NA	cyan	yellow	blue
cg27063551_BC21	black	pink	grey	grey
cg27063572_TC21	NA	tan	yellow	magenta
cg27063617_TC21	grey	NA	NA	NA
cg27063632_TC21	brown	green	brown	yellow
cg27063656_BC21	green	green	grey	black
cg27063788_TC21	grey	grey	grey	grey
cg27063932_BC21	grey	NA	NA	yellow
cg27063969_BC21	NA	grey	grey	brown
cg27063984_BC21	steelblue	NA	grey	cyan
cg27063986_TC21	NA	NA	yellow	red
cg27063999_BC21	grey	green	grey	yellow
cg27064178_TC21	darkgreen	grey	yellow	blue
cg27064182_TC21	grey	grey	grey	grey
cg27064185_TC21	lightcyan	NA	grey	grey
cg27064238_BC21	NA	brown	green	tan
cg27064284_TC21	NA	NA	NA	grey
cg27064285_BC21	NA	NA	blue	purple
cg27064337_BC21	grey	grey	midnightblue	turquoise
cg27064348_BC21	grey	green	grey	grey
cg27064367_TC21	NA	NA	grey	NA
cg27064481_BC21	steelblue	cyan	NA	blue
cg27064482_TC11	grey	blue	grey	brown
cg27064596_TC21	grey	grey	grey	grey
cg27064605_TC21	magenta	grey	grey	green
cg27064684_TC21	NA	NA	grey	NA
cg27064692_BC11	grey	grey	pink	grey
cg27064708_BC21	darkgrey	blue	yellow	blue
cg27064709_BC21	grey	yellow	red	brown
cg27064845_BC21	NA	grey	NA	grey
cg27064867_TC21	grey	NA	grey	grey
cg27064928_BC21	green	red	grey	blue
cg27064949_BC21	green	red	grey	black
cg27065096_TC21	NA	yellow	grey	brown
cg27065146_BC21	tan	grey	grey	blue
cg27065148_BC21	red	pink	magenta	yellow
cg27065186_BC21	lightgreen	black	lightgreen	darkgreen
cg27065217_TC21	paleturquoise	black	grey	blue
cg27065225_TC21	blue	NA	NA	midnightblue
cg27065254_TC21	NA	blue	yellow	blue
cg27065372_BC21	skyblue	brown	grey	grey
cg27065374_TC21	green	turquoise	magenta	purple
cg27065421_TC21	grey	NA	grey	lightcyan
cg27065426_TC21	grey	grey	turquoise	grey
cg27065478_BC21	grey	grey	grey	cyan
cg27065549_TC21	pink	grey	grey	grey
cg27065583_TC21	NA	grey	grey	blue
cg27065627_BC21	NA	brown	lightgreen	grey
cg27065645_BC21	yellow	grey	grey	grey
cg27065655_BC21	green	red	greenyellow	black
cg27065717_TC21	lightyellow	brown	yellow	blue
cg27065729_TC21	grey	NA	grey60	grey
cg27065742_TC21	grey	grey	grey	black
cg27065817_BC21	green	red	greenyellow	black
cg27065831_TC21	royalblue	NA	grey	NA
cg27065876_BC21	grey	grey	grey	turquoise
cg27065877_TC21	royalblue	brown	blue	blue
cg27065891_BC21	grey	brown	NA	grey
cg27065896_BC21	turquoise	grey	grey	blue
cg27065979_TC21	NA	brown	NA	blue
cg27066052_TC21	NA	NA	grey	grey
cg27066067_BC11	purple	NA	NA	NA
cg27066092_TC21	NA	grey	grey	grey
cg27066122_BC21	grey	turquoise	grey	green
cg27066201_BC21	lightgreen	grey	grey	red
cg27066203_BC21	darkgrey	brown	darkgrey	grey
cg27066211_BC21	red	pink	magenta	purple
cg27066217_TC21	grey	brown	grey	grey
cg27066246_BC21	grey	tan	turquoise	brown
cg27066256_BC21	grey	NA	grey	NA
cg27066259_TC21	grey	blue	grey	NA
cg27066288_TC21	grey	grey	cyan	grey
cg27066295_TC21	brown	grey	brown	grey
cg27066319_TC21	brown	brown	red	blue
cg27066321_TC21	grey	grey	grey	grey
cg27066385_BC21	orange	NA	cyan	turquoise
cg27066465_BC21	green	red	purple	black
cg27066536_BC21	lightyellow	pink	NA	brown
cg27066543_BC21	grey	NA	NA	grey
cg27066612_BC21	grey	grey	grey	grey
cg27066620_BC21	green	red	greenyellow	black
cg27066703_BC21	green	red	greenyellow	black
cg27066800_BC21	brown	green	brown	yellow
cg27066823_BC21	grey	grey	grey	grey
cg27066917_BC21	NA	NA	purple	NA
cg27066925_BC21	blue	grey	grey	greenyellow
cg27066930_BC21	blue	blue	grey	blue
cg27066959_TC21	grey	grey60	grey	grey
cg27066989_BC21	grey	turquoise	green	green
cg27066999_BC21	red	pink	white	purple
cg27067040_TC21	darkorange	grey	NA	NA
cg27067080_BC21	grey	red	grey	black
cg27067133_BC21	NA	turquoise	grey	turquoise
cg27067158_BC21	NA	magenta	grey	red
cg27067216_BC21	NA	NA	grey	blue
cg27067385_BC21	red	pink	magenta	purple
cg27067412_BC21	grey	grey	red	turquoise
cg27067428_BC21	grey	grey	grey	brown
cg27067444_BC11	red	pink	magenta	purple
cg27067446_TC11	red	pink	magenta	purple
cg27067463_TC21	red	pink	grey	purple
cg27067547_BC21	turquoise	turquoise	grey	NA
cg27067575_TC21	blue	NA	grey	grey
cg27067595_TC21	NA	NA	grey	NA
cg27067621_TC21	green	red	grey	black
cg27067623_TC21	darkred	NA	pink	turquoise
cg27067654_TC21	grey	grey	turquoise	grey
cg27067771_TC21	NA	pink	grey	blue
cg27067781_BC21	turquoise	green	pink	green
cg27067785_BC21	green	red	grey	black
cg27067922_BC21	grey	grey	pink	brown
cg27068012_TC11	NA	NA	grey	grey
cg27068095_TC21	NA	brown	grey	brown
cg27068143_BC21	NA	turquoise	brown	grey
cg27068206_BC21	yellow	grey	grey	brown
cg27068263_TC21	grey	salmon	brown	grey
cg27068330_TC11	grey	NA	NA	NA
cg27068385_TC21	greenyellow	NA	grey	cyan
cg27068399_TC11	grey	grey	grey	NA
cg27068650_TC21	grey	grey	brown	grey
cg27068669_BC11	grey	blue	green	brown
cg27068683_BC21	NA	NA	brown	grey
cg27068707_BC21	grey	grey	grey	blue
cg27068985_BC21	grey	grey	grey	grey
cg27068996_TC21	grey	blue	grey	NA
cg27069036_TC21	green	red	grey	black
cg27069132_TC11	red	pink	magenta	purple
cg27069150_BC21	grey	salmon	grey	grey
cg27069188_TC21	NA	grey	grey	grey
cg27069194_TC21	grey	NA	grey	yellow
cg27069285_BC21	turquoise	lightcyan	purple	grey
cg27069475_TC21	brown	NA	grey	grey
cg27069613_TC21	yellow	NA	NA	NA
cg27069616_BC21	NA	turquoise	black	turquoise
cg27069628_TC21	NA	NA	grey	NA
cg27069680_TC21	red	red	blue	black
cg27069718_BC21	darkturquoise	grey	green	grey
cg27069829_BC21	red	pink	grey	grey
cg27069921_TC21	grey	turquoise	grey	grey
cg27070061_BC21	grey	grey	darkorange	grey
cg27070070_BC21	grey	grey	grey	grey
cg27070084_BC21	grey	grey	turquoise	green
cg27070162_BC11	lightyellow	NA	grey	red
cg27070313_BC11	grey	blue	purple	blue
cg27070372_TC11	NA	grey	NA	NA
cg27070405_TC21	purple	grey	grey	turquoise
cg27070581_BC21	NA	NA	turquoise	NA
cg27070729_TC21	brown	green	brown	yellow
cg27070764_BC21	turquoise	grey	grey	NA
cg27070808_BC21	NA	turquoise	grey	greenyellow
cg27070869_BC11	NA	NA	grey	NA
cg27070902_BC21	grey	grey	grey	green
cg27070942_TC21	grey	grey	grey	grey
cg27070950_TC21	grey	brown	grey	grey
cg27070951_BC21	pink	yellow	grey	grey
cg27070952_BC21	grey	grey	grey	grey
cg27070955_BC21	magenta	green	grey60	grey
cg27070962_BC21	brown	NA	grey	red
cg27070978_TC21	magenta	green	grey	yellow
cg27071065_TC21	grey	grey	turquoise	NA
cg27071072_BC11	grey	grey	NA	grey
cg27071095_TC21	grey	NA	NA	grey
cg27071127_BC21	NA	grey	NA	grey
cg27071152_TC11	grey	black	grey	green
cg27071195_BC21	grey	NA	grey	grey
cg27071217_TC21	grey	NA	NA	NA
cg27071234_TC21	NA	grey	grey	NA
cg27071316_TC21	green	red	greenyellow	black
cg27071320_BC21	green	red	brown	black
cg27071325_BC21	grey	blue	grey	blue
cg27071354_BC21	grey	blue	grey	NA
cg27071397_TC21	NA	NA	midnightblue	turquoise
cg27071405_BC11	NA	turquoise	black	brown
cg27071408_TC21	grey	grey	turquoise	grey
cg27071436_BC21	NA	NA	lightcyan	NA
cg27071460_TC21	NA	turquoise	NA	NA
cg27071525_BC21	grey	brown	grey	grey
cg27071648_TC21	grey	grey	grey	grey
cg27071672_TC21	NA	turquoise	grey	turquoise
cg27071679_BC21	green	red	greenyellow	black
cg27071696_BC21	NA	NA	grey	NA
cg27071707_BC21	NA	grey	blue	NA
cg27071740_BC21	tan	brown	grey	green
cg27071793_TC21	grey	grey	grey	grey
cg27071797_TC11	NA	grey	grey	NA
cg27071830_BC21	grey	grey	grey	grey
cg27071882_BC21	NA	yellow	grey	brown
cg27071939_BC21	turquoise	NA	grey	tan
cg27071972_BC21	NA	black	grey	blue
cg27072002_BC21	salmon	NA	NA	NA
cg27072025_BC21	grey	grey	pink	turquoise
cg27072157_TC21	grey	NA	grey	NA
cg27072201_BC21	turquoise	grey	grey	red
cg27072218_TC21	NA	NA	grey	NA
cg27072224_TC21	grey	grey	blue	grey
cg27072247_BC21	grey	brown	grey	grey
cg27072277_TC21	tan	yellow	red	magenta
cg27072333_TC21	grey	blue	grey	grey
cg27072395_TC21	turquoise	turquoise	tan	blue
cg27072481_BC21	turquoise	grey	tan	salmon
cg27072488_BC21	turquoise	green	grey	yellow
cg27072506_TC21	blue	NA	grey	NA
cg27072575_TC23	grey	grey	red	NA
cg27072579_TC21	grey	grey	turquoise	grey
cg27072594_BC21	grey	turquoise	grey	magenta
cg27072603_BC21	NA	NA	NA	yellow
cg27072665_BC21	skyblue	NA	grey	grey
cg27072683_TC21	NA	NA	lightcyan	NA
cg27072734_BC21	grey	grey	grey	green
cg27072813_BC21	grey	grey	grey	turquoise
cg27072820_TC21	grey	grey	grey	grey
cg27072824_TC21	lightcyan	NA	darkturquoise	yellow
cg27072893_TC21	lightgreen	NA	grey	NA
cg27072940_TC21	grey	brown	grey	grey
cg27072996_TC11	NA	NA	grey	grey
cg27073068_BC21	grey	grey	red	turquoise
cg27073086_TC21	NA	grey	grey	grey
cg27073099_TC21	NA	NA	grey	NA
cg27073113_TC21	NA	cyan	grey	blue
cg27073142_BC11	NA	grey	grey	grey
cg27073248_TC21	brown	green	grey	tan
cg27073252_TC21	royalblue	brown	grey	brown
cg27073262_TC21	grey60	grey	grey	grey
cg27073296_BC21	grey	grey	grey	brown
cg27073311_TC21	greenyellow	brown	yellow	red
cg27073337_BC21	grey	grey	grey	brown
cg27073349_BC21	turquoise	midnightblue	grey	yellow
cg27073361_TC21	blue	NA	grey	turquoise
cg27073371_TC11	red	pink	magenta	purple
cg27073375_BC11	red	pink	magenta	purple
cg27073431_BC21	grey	grey	blue	grey
cg27073488_TC21	NA	tan	skyblue	brown
cg27073503_BC21	NA	green	NA	salmon
cg27073552_BC21	grey	NA	NA	NA
cg27073607_TC21	grey	grey	grey	royalblue
cg27073683_BC21	brown	grey	brown	brown
cg27073830_BC21	turquoise	turquoise	grey	turquoise
cg27073896_BC21	grey60	NA	NA	NA
cg27073918_BC21	NA	grey	grey	cyan
cg27074040_BC11	grey	grey	grey	grey
cg27074041_TC21	darkorange	turquoise	black	green
cg27074054_BC21	grey	grey	grey	grey
cg27074166_BC21	brown	grey	turquoise	grey
cg27074221_TC21	cyan	NA	grey	grey
cg27074246_BC21	turquoise	grey	NA	blue
cg27074292_TC21	turquoise	turquoise	grey	magenta
cg27074355_BC21	darkorange	turquoise	grey	red
cg27074367_BC21	NA	blue	NA	grey
cg27074501_BC21	NA	grey	grey	brown
cg27074505_TC21	turquoise	NA	grey	grey
cg27074559_BC21	NA	grey	turquoise	NA
cg27074582_TC21	purple	grey	green	grey
cg27074678_TC21	grey	grey	salmon	grey
cg27074837_BC21	green	red	grey	black
cg27074867_TC21	turquoise	turquoise	turquoise	darkgreen
cg27074890_TC21	turquoise	blue	black	brown
cg27074995_TC21	NA	NA	grey	red
cg27075055_BC21	grey	grey	grey	grey
cg27075110_BC21	brown	green	brown	yellow
cg27075118_BC21	grey	brown	grey	grey
cg27075222_BC21	NA	NA	grey	brown
cg27075323_BC21	red	pink	magenta	purple
cg27075419_BC21	NA	grey	grey	red
cg27075428_TC21	grey	grey	grey	NA
cg27075457_BC21	NA	grey	grey	NA
cg27075550_BC21	grey	grey	grey	grey
cg27075551_TC21	grey	yellow	NA	brown
cg27075601_TC21	grey	grey	grey	brown
cg27075654_TC21	NA	NA	grey	grey
cg27075679_TC21	NA	NA	salmon	blue
cg27075708_TC21	grey	NA	NA	grey
cg27075774_BC21	purple	NA	grey	NA
cg27075786_TC21	NA	NA	grey	NA
cg27075800_BC21	NA	NA	grey	blue
cg27075808_BC21	greenyellow	grey	blue	blue
cg27075810_TC21	turquoise	grey	NA	grey
cg27075898_TC21	darkgreen	NA	NA	grey
cg27075917_TC21	NA	grey	grey	turquoise
cg27076046_TC21	turquoise	blue	grey	red
cg27076070_TC21	grey	grey	grey	grey
cg27076113_TC21	NA	cyan	grey	turquoise
cg27076190_BC11	turquoise	green	grey	yellow
cg27076193_TC21	grey	grey	grey	grey
cg27076225_BC21	grey	brown	grey	brown
cg27076294_TC21	grey	grey	grey	grey
cg27076309_BC21	blue	brown	grey	red
cg27076383_TC21	turquoise	NA	NA	NA
cg27076393_TC21	green	red	greenyellow	black
cg27076421_BC21	green	red	grey	black
cg27076442_TC21	green	red	grey	black
cg27076487_TC11	red	pink	magenta	purple
cg27076525_TC21	brown	green	brown	yellow
cg27076536_BC11	NA	NA	grey	turquoise
cg27076538_BC21	green	red	greenyellow	black
cg27076539_BC21	NA	NA	grey	NA
cg27076552_TC21	darkorange	blue	grey	red
cg27076570_BC21	turquoise	grey	grey	turquoise
cg27076591_BC21	NA	NA	grey	NA
cg27076608_BC21	grey	grey	NA	turquoise
cg27076636_TC21	green	red	greenyellow	black
cg27076641_TC21	green	red	grey	black
cg27076824_BC21	NA	midnightblue	grey	turquoise
cg27076861_BC21	NA	NA	lightgreen	lightgreen
cg27076888_BC21	lightcyan	red	darkturquoise	darkturquoise
cg27076989_BC21	turquoise	turquoise	grey	turquoise
cg27077033_TC21	NA	turquoise	grey	NA
cg27077070_TC21	grey	magenta	black	blue
cg27077143_BC11	grey	brown	grey	grey
cg27077148_BC21	grey	red	greenyellow	black
cg27077161_BC21	red	pink	magenta	purple
cg27077228_TC11	NA	grey	NA	grey
cg27077263_BC21	green	red	greenyellow	black
cg27077281_BC21	red	red	greenyellow	black
cg27077312_BC11	NA	grey	NA	NA
cg27077316_TC21	skyblue	tan	grey	grey
cg27077334_TC21	green	red	greenyellow	black
cg27077359_BC21	grey	NA	turquoise	grey
cg27077452_BC21	green	red	greenyellow	black
cg27077475_BC21	grey	yellow	NA	brown
cg27077507_BC21	yellow	grey	grey	grey
cg27077673_TC21	grey	magenta	brown	brown
cg27077677_BC21	grey	grey	blue	grey
cg27077685_BC21	brown	NA	grey	yellow
cg27077770_TC21	green	grey	grey	magenta
cg27077773_TC21	NA	NA	magenta	turquoise
cg27077827_TC21	grey	grey	grey	yellow
cg27077847_BC21	magenta	brown	grey	red
cg27077895_BC21	blue	yellow	grey	blue
cg27078123_TC21	NA	NA	white	turquoise
cg27078140_TC21	NA	turquoise	magenta	greenyellow
cg27078206_BC21	NA	cyan	grey	blue
cg27078324_TC21	grey60	grey	NA	grey
cg27078364_BC21	paleturquoise	grey	grey	NA
cg27078382_TC21	NA	grey	purple	magenta
cg27078429_BC21	grey	grey	grey	brown
cg27078464_TC21	midnightblue	NA	NA	NA
cg27078486_TC21	grey	NA	NA	tan
cg27078527_BC21	turquoise	NA	blue	grey
cg27078532_BC21	green	red	grey	black
cg27078562_BC21	grey	grey	turquoise	grey
cg27078591_BC21	red	pink	magenta	purple
cg27078632_TC21	NA	NA	red	turquoise
cg27078727_TC21	turquoise	NA	grey	turquoise
cg27078729_BC21	grey	NA	grey	grey
cg27078786_BC21	grey	turquoise	grey	grey
cg27078824_TC21	NA	NA	NA	turquoise
cg27078862_TC21	grey	grey	grey	turquoise
cg27078873_BC21	grey	grey	grey	grey
cg27078890_BC21	tan	NA	red	NA
cg27078927_BC21	NA	grey	grey	green
cg27078950_BC21	NA	NA	turquoise	brown
cg27078995_TC21	turquoise	grey	grey	brown
cg27079042_TC21	grey	grey	grey	grey
cg27079050_BC21	blue	grey	grey	grey
cg27079057_TC21	grey	grey	magenta	NA
cg27079118_TC21	yellow	black	NA	NA
cg27079194_TC21	grey	NA	grey	grey
cg27079262_TC21	grey	lightcyan	grey	grey
cg27079274_BC21	green	red	magenta	black
cg27079290_BC21	midnightblue	yellow	NA	grey
cg27079308_BC21	NA	NA	grey	grey
cg27079322_BC21	blue	grey	grey	grey
cg27079387_TC21	turquoise	NA	grey	brown
cg27079477_TC21	blue	grey	NA	NA
cg27079502_TC21	NA	NA	grey	NA
cg27079515_BC21	grey	grey	grey	grey
cg27079540_BC21	NA	NA	red	brown
cg27079550_TC21	grey	grey	grey	turquoise
cg27079583_BC21	grey	brown	grey	grey
cg27079601_BC21	green	grey	magenta	grey
cg27079603_TC21	green	red	grey	black
cg27079614_BC21	grey	grey	grey	grey
cg27079680_BC21	NA	NA	grey	NA
cg27079726_TC11	grey	grey	grey	grey
cg27079740_BC21	NA	grey	darkgreen	red
cg27079759_TC21	NA	yellow	grey	pink
cg27079776_BC21	grey	grey	grey	green
cg27079832_BC21	NA	yellow	purple	turquoise
cg27079853_TC21	NA	NA	grey	NA
cg27079907_BC21	pink	grey	NA	turquoise
cg27079975_BC21	lightgreen	NA	NA	NA
cg27080019_TC21	NA	NA	turquoise	blue
cg27080043_BC21	NA	brown	NA	brown
cg27080085_BC21	grey	grey	darkgreen	grey
cg27080087_BC21	green	red	greenyellow	black
cg27080119_TC21	NA	NA	NA	brown
cg27080171_BC21	yellow	grey	grey	blue
cg27080194_TC11	NA	NA	grey	NA
cg27080259_TC21	grey	grey	grey	grey
cg27080287_BC11	red	pink	magenta	purple
cg27080296_BC21	green	red	grey	black
cg27080320_BC21	green	red	greenyellow	black
cg27080361_TC21	NA	grey	red	lightcyan
cg27080366_BC21	grey	NA	darkgreen	NA
cg27080367_TC21	lightcyan	grey	green	darkturquoise
cg27080382_BC21	green	red	grey	black
cg27080460_BC21	grey	green	purple	turquoise
cg27080461_TC21	purple	grey	grey	blue
cg27080643_BC21	midnightblue	NA	NA	NA
cg27080667_BC21	grey	grey	grey	grey
cg27080728_BC21	brown	green	grey	grey
cg27080871_BC21	grey	grey	grey	grey
cg27080876_BC21	lightgreen	turquoise	midnightblue	blue
cg27080917_TC21	midnightblue	grey	blue	grey
cg27080986_TC21	grey	NA	grey	red
cg27081058_TC21	red	pink	magenta	purple
cg27081103_TC21	grey	NA	NA	NA
cg27081139_TC21	lightcyan	grey	grey	grey
cg27081177_TC21	NA	yellow	black	brown
cg27081230_BC21	grey	NA	grey	lightyellow
cg27081271_BC21	grey	grey	grey	greenyellow
cg27081282_BC21	green	red	greenyellow	black
cg27081319_TC21	NA	grey	grey	NA
cg27081339_BC21	turquoise	NA	grey	NA
cg27081346_TC11	turquoise	greenyellow	grey	red
cg27081488_TC21	salmon	grey	grey	blue
cg27081495_BC21	grey	grey	blue	grey
cg27081585_TC21	grey	tan	grey	brown
cg27081634_TC11	grey	NA	grey	grey
cg27081696_BC21	green	red	greenyellow	black
cg27081745_TC21	grey	grey	blue	grey
cg27081772_BC21	grey	grey	grey	black
cg27081787_TC21	grey	yellow	yellow	brown
cg27081821_TC21	grey	grey	grey	grey
cg27081826_BC21	green	red	greenyellow	black
cg27081835_BC21	green	salmon	brown	black
cg27081847_TC21	green	pink	greenyellow	black
cg27081864_BC21	royalblue	green	brown	yellow
cg27081867_TC21	green	red	magenta	black
cg27081869_BC21	red	red	magenta	black
cg27081938_BC21	green	red	greenyellow	black
cg27082025_BC21	green	red	greenyellow	black
cg27082076_TC21	turquoise	grey	blue	turquoise
cg27082185_TC21	blue	NA	darkturquoise	grey
cg27082276_TC21	grey	grey	cyan	grey
cg27082285_BC21	greenyellow	yellow	grey	brown
cg27082292_BC21	grey	grey	grey	grey
cg27082426_TC21	darkgrey	grey	grey	grey
cg27082433_BC21	NA	NA	grey	NA
cg27082552_BC21	grey	blue	purple	grey
cg27082601_BC21	green	red	grey	black
cg27082627_TC21	NA	NA	grey	green
cg27082659_TC21	grey	NA	grey	brown
cg27082734_TC21	red	red	grey	black
cg27082765_BC21	cyan	grey	grey	blue
cg27082828_BC21	grey	midnightblue	grey	grey
cg27082881_TC21	pink	NA	grey	red
cg27082921_TC11	NA	grey	darkgrey	NA
cg27083009_TC21	orange	NA	NA	NA
cg27083019_TC11	grey	grey	grey	red
cg27083040_TC21	NA	NA	pink	turquoise
cg27083094_BC21	grey	pink	white	purple
cg27083183_BC21	pink	NA	NA	brown
cg27083257_BC21	grey	green	NA	yellow
cg27083284_TC11	orange	NA	grey	NA
cg27083329_BC11	grey	NA	brown	NA
cg27083344_BC21	salmon	NA	NA	grey
cg27083443_BC21	green	red	magenta	black
cg27083484_BC21	grey	blue	grey	turquoise
cg27083492_BC21	grey	grey	NA	grey
cg27083553_TC21	NA	NA	grey	grey
cg27083565_TC21	turquoise	turquoise	grey	green
cg27083604_BC21	grey	NA	grey	lightyellow
cg27083614_TC21	grey	turquoise	grey	salmon
cg27083633_BC21	grey	grey	grey	brown
cg27083640_BC21	NA	NA	NA	yellow
cg27083642_TC21	brown	grey	brown	grey
cg27083643_TC21	darkgreen	blue	NA	tan
cg27083689_TC21	white	yellow	NA	brown
cg27083740_BC21	NA	grey	grey	blue
cg27083760_TC21	grey	NA	lightgreen	NA
cg27083787_BC21	NA	NA	grey	NA
cg27083825_TC11	NA	yellow	NA	brown
cg27083860_BC21	grey	yellow	grey	grey
cg27084073_TC21	brown	grey	brown	yellow
cg27084087_BC21	green	red	grey	black
cg27084175_BC21	grey	grey	grey	grey
cg27084310_TC21	NA	blue	grey	brown
cg27084373_TC21	grey	grey	grey	blue
cg27084470_TC21	magenta	turquoise	lightcyan	green
cg27084498_TC21	grey	grey	pink	brown
cg27084622_BC21	grey	grey	red	grey
cg27084654_TC21	blue	brown	blue	grey
cg27084712_BC21	red	pink	grey	grey
cg27084736_TC21	NA	yellow	yellow	blue
cg27084777_BC21	green	pink	magenta	purple
cg27084781_BC21	NA	NA	grey	turquoise
cg27084825_TC21	grey	grey	grey	black
cg27084944_BC21	NA	NA	NA	blue
cg27084962_TC21	green	pink	grey	purple
cg27084965_TC11	magenta	NA	NA	NA
cg27085045_TC21	turquoise	NA	NA	NA
cg27085061_BC21	green	red	grey	black
cg27085072_TC21	brown	green	brown	lightgreen
cg27085107_TC21	grey	NA	grey	NA
cg27085215_TC21	grey	grey	grey	grey
cg27085265_TC21	NA	NA	NA	grey
cg27085335_TC21	grey	grey	tan	blue
cg27085485_BC21	red	pink	magenta	purple
cg27085488_TC21	yellow	turquoise	grey	green
cg27085585_TC21	saddlebrown	grey	grey	NA
cg27085598_BC21	turquoise	NA	grey	grey
cg27085614_BC21	grey	turquoise	grey	red
cg27085618_BC21	green	pink	grey	purple
cg27085717_BC21	grey	cyan	yellow	blue
cg27085741_TC11	white	NA	NA	NA
cg27085846_TC21	turquoise	NA	NA	NA
cg27086028_TC21	turquoise	turquoise	grey	lightyellow
cg27086116_BC21	grey	yellow	grey	blue
cg27086132_BC21	grey	NA	grey	blue
cg27086239_BC21	grey	grey	grey	grey
cg27086308_TC21	greenyellow	grey	NA	grey
cg27086356_TC21	blue	grey	grey	grey
cg27086396_TC21	blue	yellow	grey	pink
cg27086452_BC21	grey	NA	NA	grey
cg27086466_TC21	grey	NA	salmon	blue
cg27086497_TC21	blue	grey	NA	blue
cg27086521_BC21	NA	grey	grey	grey
cg27086573_TC21	magenta	grey	turquoise	greenyellow
cg27086638_BC21	red	pink	magenta	purple
cg27086672_BC21	grey	grey	pink	grey
cg27086690_BC21	grey	brown	grey	blue
cg27086693_BC21	grey60	grey	grey	NA
cg27086701_BC21	grey	yellow	NA	blue
cg27086746_TC21	turquoise	NA	grey	NA
cg27086791_BC21	blue	brown	grey	brown
cg27086807_BC21	NA	NA	grey	NA
cg27086874_TC21	grey	grey	brown	lightgreen
cg27086879_BC21	darkred	NA	grey60	NA
cg27086900_BC21	purple	grey	grey	tan
cg27086933_TC21	blue	cyan	brown	blue
cg27086940_BC21	green	red	greenyellow	black
cg27086941_BC21	grey	grey	grey	grey
cg27086942_BC21	green	red	greenyellow	black
cg27087059_BC21	grey	grey	grey	grey
cg27087150_BC11	grey	grey	grey	grey
cg27087212_TC21	darkgreen	grey	tan	grey
cg27087228_BC21	blue	brown	purple	blue
cg27087233_TC21	grey	grey	pink	blue
cg27087243_TC21	grey	grey	lightcyan	turquoise
cg27087286_BC21	green	blue	purple	black
cg27087377_BC21	NA	NA	NA	pink
cg27087411_TC21	grey	grey	NA	grey
cg27087505_BC21	grey	grey	grey	grey
cg27087536_BC21	grey	NA	NA	purple
cg27087553_BC21	grey	grey	grey	grey
cg27087555_BC11	grey	grey	grey	red
cg27087584_BC21	pink	turquoise	green	blue
cg27087642_BC21	grey	NA	grey	NA
cg27087650_TC21	turquoise	NA	grey	NA
cg27087787_TC21	grey	grey	blue	blue
cg27087809_BC21	NA	blue	grey	blue
cg27087885_TC21	green	red	greenyellow	black
cg27087977_BC21	grey	grey	blue	cyan
cg27088038_TC21	NA	NA	purple	lightyellow
cg27088071_TC21	brown	green	brown	yellow
cg27088072_TC11	grey	grey	grey	red
cg27088078_BC21	green	red	lightyellow	black
cg27088088_BC21	green	red	greenyellow	black
cg27088150_BC11	NA	turquoise	NA	turquoise
cg27088176_TC21	NA	NA	turquoise	turquoise
cg27088197_BC21	paleturquoise	black	grey	green
cg27088243_BC21	NA	brown	grey	blue
cg27088374_BC21	grey	blue	grey	green
cg27088384_TC21	turquoise	grey	turquoise	NA
cg27088466_TC21	violet	blue	grey	red
cg27088473_BC21	NA	grey	grey	NA
cg27088478_TC21	grey	tan	yellow	red
cg27088490_TC21	grey	grey	grey	grey
cg27088491_TC21	NA	grey	NA	NA
cg27088538_TC21	grey	NA	blue	NA
cg27088541_BC21	grey	grey	grey	red
cg27088639_BC21	NA	grey	grey	red
cg27088710_TC21	brown	turquoise	brown	green
cg27088725_TC21	NA	NA	yellow	red
cg27088726_TC22	grey	NA	royalblue	red
cg27088787_TC21	yellow	lightgreen	NA	NA
cg27088822_TC21	grey	yellow	grey	grey
cg27088861_TC21	grey	NA	turquoise	grey
cg27088890_BC21	green	red	grey	black
cg27088952_TC21	grey	grey	grey	grey
cg27089045_BC21	magenta	grey	blue	blue
cg27089079_BC21	grey	green	brown	yellow
cg27089107_BC21	grey	turquoise	grey	grey
cg27089146_BC21	grey	grey	grey	grey
cg27089226_TC21	darkolivegreen	NA	grey	red
cg27089298_BC21	NA	grey	grey	grey
cg27089416_TC21	grey	grey	grey	grey
cg27089538_TC21	turquoise	NA	salmon	turquoise
cg27089559_TC21	grey	green	grey	yellow
cg27089588_BC21	grey	NA	purple	lightgreen
cg27089595_BC21	grey	magenta	grey	brown
cg27089675_TC21	grey	turquoise	grey	lightyellow
cg27089683_TC21	grey60	NA	grey	midnightblue
cg27089703_BC21	grey	yellow	purple	red
cg27089712_BC21	grey	grey	grey	grey
cg27089714_TC21	NA	NA	grey	brown
cg27089736_BC11	turquoise	NA	NA	NA
cg27089768_BC11	grey	greenyellow	grey	grey
cg27089789_BC11	grey	NA	NA	pink
cg27089875_TC21	NA	midnightblue	purple	turquoise
cg27089978_BC21	cyan	grey	grey	grey
cg27090029_BC11	NA	turquoise	cyan	blue
cg27090062_BC11	NA	turquoise	grey	turquoise
cg27090078_TC21	blue	NA	brown	blue
cg27090087_TC21	brown	green	grey	yellow
cg27090197_TC21	red	grey	grey	black
cg27090216_BC21	grey	NA	NA	NA
cg27090284_TC21	brown	cyan	brown	yellow
cg27090306_BC21	magenta	grey	grey	grey
cg27090318_BC21	red	red	greenyellow	black
cg27090409_TC21	NA	NA	blue	blue
cg27090415_BC21	grey	yellow	grey	blue
cg27090417_TC21	grey	NA	grey	turquoise
cg27090594_TC11	grey	grey	grey	grey
cg27090679_TC21	grey	grey	grey	grey
cg27090727_BC21	grey	grey	grey	grey
cg27090775_TC21	grey	grey	grey	yellow
cg27090784_TC11	NA	greenyellow	grey	grey
cg27090808_TC21	paleturquoise	NA	grey	NA
cg27090858_BC21	lightgreen	NA	grey	lightcyan
cg27090861_TC21	NA	blue	grey	brown
cg27090872_BC21	NA	grey	NA	NA
cg27090964_TC21	grey	grey	turquoise	blue
cg27090975_BC21	NA	tan	yellow	brown
cg27091034_TC21	NA	brown	darkgrey	NA
cg27091338_BC21	NA	NA	grey	green
cg27091343_TC21	grey	grey	black	turquoise
cg27091422_BC21	black	blue	red	NA
cg27091607_TC21	turquoise	grey	grey	grey
cg27091617_TC21	blue	grey	grey	grey
cg27091631_TC21	cyan	blue	turquoise	brown
cg27091642_TC21	brown	NA	NA	yellow
cg27091643_TC21	royalblue	NA	NA	turquoise
cg27091741_TC21	grey	grey	lightgreen	grey
cg27091787_BC21	grey60	grey	grey	brown
cg27091836_BC21	greenyellow	grey	grey	lightcyan
cg27091854_BC21	green	red	greenyellow	black
cg27091865_BC11	grey	grey	grey	yellow
cg27091886_BC21	brown	green	grey	yellow
cg27091900_TC11	white	NA	NA	NA
cg27091955_TC21	orange	NA	NA	grey
cg27092038_BC21	darkgrey	NA	turquoise	turquoise
cg27092178_BC21	grey	grey	grey	grey
cg27092248_BC21	yellow	turquoise	NA	grey60
cg27092297_BC21	NA	green	grey	NA
cg27092486_BC21	grey	NA	brown	blue
cg27092556_BC21	turquoise	brown	grey	brown
cg27092565_BC21	NA	NA	grey	NA
cg27092594_TC21	NA	grey	pink	turquoise
cg27092605_BC21	NA	grey	lightcyan	grey
cg27092613_BC21	turquoise	yellow	pink	brown
cg27092857_BC21	NA	blue	NA	NA
cg27092869_TC21	grey	grey	grey	grey
cg27092877_BC21	grey	brown	grey	pink
cg27092935_TC11	salmon	grey	grey	NA
cg27092986_TC11	NA	NA	grey	NA
cg27093023_TC21	grey	grey	turquoise	grey
cg27093054_BC21	NA	NA	grey	grey60
cg27093143_TC11	NA	NA	grey	NA
cg27093165_TC21	NA	NA	NA	blue
cg27093207_BC21	red	pink	grey	purple
cg27093224_BC21	grey	grey	grey	grey
cg27093273_TC21	grey60	blue	grey	brown
cg27093287_BC21	grey	yellow	grey	turquoise
cg27093361_BC21	NA	grey	grey	NA
cg27093376_TC21	grey	grey	grey	blue
cg27093379_BC21	pink	yellow	grey	brown
cg27093403_TC21	NA	brown	salmon	grey60
cg27093546_BC21	grey	NA	NA	NA
cg27093563_BC21	skyblue	grey	grey	grey
cg27093605_BC21	NA	grey	grey	NA
cg27093637_TC21	NA	grey	darkgrey	black
cg27093784_BC21	pink	grey	grey	blue
cg27093808_TC21	grey	grey	grey	turquoise
cg27093817_TC21	NA	turquoise	black	turquoise
cg27093826_BC21	green	grey	greenyellow	black
cg27093834_BC21	green	pink	greenyellow	purple
cg27093835_BC21	NA	NA	grey	red
cg27093871_TC21	NA	NA	tan	NA
cg27093898_BC21	grey	NA	NA	NA
cg27093918_BC21	blue	grey	blue	turquoise
cg27093940_BC21	NA	grey	grey	NA
cg27093949_BC21	grey	grey	grey	grey
cg27093958_TC21	grey60	NA	grey	grey
cg27093962_BC21	lightgreen	blue	turquoise	blue
cg27094081_TC21	green	NA	turquoise	black
cg27094087_BC21	green	red	grey	blue
cg27094096_TC21	blue	pink	grey	purple
cg27094141_BC21	NA	grey	brown	turquoise
cg27094156_TC21	grey	grey	brown	yellow
cg27094173_TC11	grey	yellow	turquoise	blue
cg27094188_BC21	yellow	grey	NA	grey
cg27094229_TC21	turquoise	NA	grey	turquoise
cg27094244_BC11	yellow	grey	grey	royalblue
cg27094252_BC21	grey60	turquoise	grey	blue
cg27094313_BC21	grey	grey	grey	green
cg27094376_TC21	NA	NA	green	turquoise
cg27094426_TC21	grey	grey	grey	turquoise
cg27094470_BC21	NA	blue	tan	blue
cg27094516_TC21	grey	brown	grey	turquoise
cg27094531_BC21	grey	grey	turquoise	grey
cg27094698_TC21	grey	grey	midnightblue	turquoise
cg27094756_BC21	yellow	grey	NA	green
cg27094808_TC21	darkred	blue	grey	brown
cg27094813_BC21	grey	yellow	grey	brown
cg27094834_BC21	grey	blue	skyblue	blue
cg27094846_TC21	magenta	purple	grey	salmon
cg27094848_TC21	brown	green	brown	yellow
cg27094856_BC11	grey	NA	grey	NA
cg27094942_TC21	turquoise	brown	turquoise	midnightblue
cg27095000_TC21	salmon	grey	grey	blue
cg27095035_BC21	skyblue	grey	grey	grey
cg27095074_TC21	brown	green	brown	yellow
cg27095192_BC21	turquoise	blue	grey	green
cg27095222_BC21	grey	turquoise	blue	turquoise
cg27095233_BC21	green	grey	grey	black
cg27095254_TC21	orange	red	greenyellow	black
cg27095304_TC21	salmon	grey	grey	black
cg27095381_BC21	red	pink	magenta	purple
cg27095388_TC21	grey	turquoise	grey	blue
cg27095467_BC21	grey	NA	grey	NA
cg27095563_TC21	grey	grey	grey	grey
cg27095592_TC21	NA	NA	grey	NA
cg27095621_TC21	purple	grey	grey	blue
cg27095650_BC21	grey	grey	NA	grey
cg27095718_TC21	orange	blue	blue	blue
cg27095847_BC11	skyblue	NA	NA	NA
cg27095866_TC21	grey	grey	darkred	grey
cg27095915_TC21	grey	turquoise	grey	greenyellow
cg27095936_TC21	darkturquoise	brown	grey	tan
cg27095974_BC21	NA	NA	grey	grey
cg27095988_TC21	lightgreen	NA	grey	NA
cg27096043_BC21	grey	yellow	salmon	NA
cg27096172_BC21	greenyellow	NA	grey	grey
cg27096181_BC11	red	pink	magenta	purple
cg27096185_TC21	darkgreen	NA	grey	grey
cg27096255_BC11	NA	NA	grey	NA
cg27096298_BC11	midnightblue	NA	grey	turquoise
cg27096339_TC21	NA	grey	grey	NA
cg27096404_BC21	tan	NA	purple	tan
cg27096416_BC21	turquoise	NA	grey	red
cg27096477_TC12	grey	grey	grey	grey
cg27096568_TC21	cyan	grey	purple	brown
cg27096572_TC21	grey	grey	grey	orange
cg27096661_BC21	grey	grey	tan	grey
cg27096735_TC21	grey	NA	NA	NA
cg27096740_TC21	NA	NA	grey	NA
cg27096807_TC21	NA	NA	grey	grey
cg27096957_BC21	white	grey	grey	brown
cg27097007_TC21	NA	blue	NA	NA
cg27097034_BC21	grey	grey	grey	grey
cg27097079_BC21	grey	brown	grey	grey
cg27097094_BC21	grey	grey	NA	grey
cg27097106_TC21	grey	grey60	grey	grey
cg27097143_BC21	brown	turquoise	blue	yellow
cg27097169_BC21	NA	turquoise	salmon	green
cg27097221_BC21	grey	grey	grey	grey
cg27097224_BC21	midnightblue	NA	grey	NA
cg27097386_TC21	NA	grey	grey	greenyellow
cg27097438_BC11	grey	grey	grey	grey
cg27097450_BC21	NA	NA	grey	NA
cg27097478_BC21	green	red	grey	black
cg27097489_TC21	grey	NA	grey	grey
cg27097532_BC21	grey	grey	red	grey
cg27097541_BC21	grey	NA	salmon	NA
cg27097542_BC21	lightgreen	grey	pink	turquoise
cg27097575_TC21	grey	NA	red	grey
cg27097622_TC21	grey	grey	grey	grey
cg27097660_TC21	NA	black	grey	grey
cg27097762_BC21	grey	blue	grey	grey
cg27097788_TC21	turquoise	NA	NA	NA
cg27097846_TC21	magenta	NA	green	tan
cg27097923_BC21	turquoise	turquoise	grey	grey
cg27097937_BC21	grey	grey	grey	black
cg27097955_TC21	grey	grey	grey	grey
cg27097973_BC21	grey	turquoise	grey	grey
cg27097992_BC11	grey	magenta	grey	brown
cg27098121_TC21	darkolivegreen	blue	NA	NA
cg27098155_BC21	green	red	grey	black
cg27098168_TC21	green	yellow	grey	purple
cg27098268_TC21	NA	brown	blue	grey
cg27098462_BC21	NA	NA	grey	NA
cg27098470_TC11	lightyellow	NA	NA	blue
cg27098523_BC21	grey	NA	grey	grey
cg27098546_TC21	green	red	greenyellow	black
cg27098572_BC21	lightyellow	blue	grey	blue
cg27098574_TC11	NA	NA	grey	yellow
cg27098603_BC21	NA	NA	tan	NA
cg27098620_BC21	grey	midnightblue	brown	orange
cg27098685_BC21	grey	grey	grey	grey
cg27098804_BC21	grey	grey	red	grey
cg27098847_TC21	blue	NA	grey	turquoise
cg27098900_TC11	NA	NA	NA	grey
cg27098906_BC21	grey	turquoise	grey	turquoise
cg27099012_TC21	NA	turquoise	NA	magenta
cg27099088_TC21	NA	NA	tan	NA
cg27099134_BC21	grey	grey	grey	lightgreen
cg27099145_TC21	paleturquoise	grey	grey	grey
cg27099154_BC21	grey	grey	grey	grey
cg27099262_BC21	grey60	blue	grey	grey
cg27099277_TC21	turquoise	grey	grey	grey
cg27099295_BC21	green	red	greenyellow	black
cg27099358_BC11	grey	grey	grey	magenta
cg27099441_BC21	grey	grey	NA	grey
cg27099480_BC21	darkolivegreen	grey	grey	blue
cg27099481_BC21	grey	NA	grey	NA
cg27099493_TC21	NA	grey	grey	NA
cg27099497_TC21	grey	NA	grey	midnightblue
cg27099500_TC11	NA	NA	NA	green
cg27099583_BC21	lightcyan	green	grey	yellow
cg27099602_TC21	grey	NA	NA	grey
cg27099665_TC21	grey	grey	red	grey
cg27099692_BC21	NA	NA	grey	blue
cg27099726_TC21	grey	grey	darkorange	grey
cg27099759_TC21	lightyellow	green	brown	yellow
cg27099880_BC11	pink	NA	NA	NA
cg27099910_BC21	NA	brown	tan	brown
cg27099951_BC21	darkolivegreen	yellow	NA	tan
cg27099956_BC21	NA	green	grey	green
cg27100047_BC21	grey	NA	salmon	brown
cg27100085_BC21	grey	grey	grey	grey
cg27100123_BC21	NA	grey	grey	NA
cg27100140_BC21	NA	grey	yellow	grey
cg27100177_TC21	NA	brown	NA	turquoise
cg27100221_BC21	black	grey	grey	grey
cg27100227_TC21	NA	grey	grey	greenyellow
cg27100229_TC21	NA	grey	NA	grey
cg27100266_TC21	brown	green	brown	yellow
cg27100292_BC21	cyan	grey	grey	grey
cg27100331_TC21	brown	green	grey	yellow
cg27100370_BC11	grey	greenyellow	grey	grey
cg27100471_BC11	blue	brown	NA	midnightblue
cg27100511_TC21	NA	NA	NA	tan
cg27100547_TC21	NA	brown	NA	brown
cg27100608_TC21	NA	yellow	NA	blue
cg27100760_BC21	yellow	turquoise	NA	turquoise
cg27100893_TC21	green	pink	greenyellow	purple
cg27101023_BC11	NA	NA	NA	turquoise
cg27101034_BC21	yellow	yellow	grey	brown
cg27101095_TC21	lightyellow	grey	grey	grey
cg27101113_TC21	blue	turquoise	NA	NA
cg27101131_BC21	green	red	magenta	black
cg27101153_TC21	grey	grey	grey	grey
cg27101277_BC21	turquoise	yellow	grey	brown
cg27101308_TC21	grey	NA	turquoise	NA
cg27101355_BC21	green	red	grey	black
cg27101428_BC11	NA	black	NA	grey
cg27101602_TC21	magenta	grey	NA	salmon
cg27101620_TC21	turquoise	blue	grey	blue
cg27101633_TC21	turquoise	NA	grey	NA
cg27101750_BC21	turquoise	brown	grey	grey
cg27101802_BC21	NA	NA	grey	NA
cg27101883_BC21	blue	grey	grey	grey
cg27101898_BC21	green	grey	grey	black
cg27101899_TC21	lightgreen	NA	purple	red
cg27101914_BC21	grey	grey	grey	yellow
cg27101967_TC21	NA	salmon	NA	turquoise
cg27102040_BC21	grey	grey	grey	yellow
cg27102088_TC21	brown	green	brown	yellow
cg27102101_TC21	grey	NA	NA	NA
cg27102123_TC21	grey	grey	salmon	lightgreen
cg27102136_BC21	green	grey	grey	grey
cg27102138_TC21	NA	NA	pink	NA
cg27102141_BC11	brown	grey	grey	grey
cg27102157_BC21	green	grey	grey	grey
cg27102159_BC21	green	red	grey	black
cg27102180_BC21	NA	NA	lightgreen	turquoise
cg27102297_BC21	NA	NA	NA	grey
cg27102304_BC21	grey	black	NA	green
cg27102413_TC21	grey	grey	brown	yellow
cg27102416_TC21	NA	salmon	NA	NA
cg27102443_BC21	red	red	magenta	black
cg27102469_TC21	grey	grey	grey	grey
cg27102544_BC21	grey	NA	grey	NA
cg27102580_TC21	pink	grey	turquoise	blue
cg27102629_BC21	white	turquoise	grey	grey
cg27102718_TC21	grey	NA	blue	turquoise
cg27102761_BC21	greenyellow	grey	grey	grey
cg27102873_TC21	salmon	yellow	NA	green
cg27102892_TC22	grey	brown	midnightblue	grey
cg27102896_TC21	lightcyan	grey	grey	yellow
cg27102904_TC11	midnightblue	blue	pink	lightgreen
cg27102926_TC21	grey	grey	turquoise	grey
cg27102941_BC21	grey	grey	grey	turquoise
cg27102995_TC21	turquoise	brown	grey	brown
cg27103003_TC21	green	grey	grey	red
cg27103004_TC21	grey	grey	grey	grey
cg27103022_TC21	green	grey	grey	black
cg27103041_TC21	green	grey	grey	black
cg27103043_TC21	NA	NA	grey	greenyellow
cg27103052_BC21	green	grey	grey	grey
cg27103083_BC21	grey	turquoise	grey	cyan
cg27103130_TC21	NA	NA	grey	NA
cg27103154_TC21	green	grey	grey	black
cg27103194_TC21	cyan	blue	red	NA
cg27103256_TC21	green	grey	grey	grey
cg27103289_BC21	grey	blue	darkred	tan
cg27103343_BC21	grey	NA	grey	blue
cg27103384_BC21	grey	pink	magenta	yellow
cg27103398_BC21	green	grey	grey	black
cg27103436_TC21	NA	turquoise	grey	NA
cg27103585_TC21	grey	turquoise	grey	darkgreen
cg27103603_BC21	grey	grey	grey	brown
cg27103616_TC11	NA	NA	black	NA
cg27103624_BC21	salmon	yellow	grey	brown
cg27103642_TC11	darkgreen	NA	NA	NA
cg27103664_BC21	turquoise	NA	grey	NA
cg27103850_TC21	grey	yellow	grey	lightgreen
cg27103937_TC21	turquoise	grey	cyan	yellow
cg27103949_TC21	grey	greenyellow	NA	NA
cg27103964_BC21	grey	NA	grey	grey
cg27103970_TC21	NA	yellow	grey	brown
cg27103975_TC21	grey	grey	tan	grey
cg27104165_TC21	grey	NA	grey	grey
cg27104271_BC21	turquoise	turquoise	NA	green
cg27104374_BC21	turquoise	NA	grey	greenyellow
cg27104398_TC21	NA	turquoise	yellow	grey
cg27104413_TC21	grey	grey	grey	NA
cg27104437_TC21	brown	magenta	brown	brown
cg27104448_TC21	grey	grey	grey	pink
cg27104452_TC21	grey	grey	grey	grey
cg27104499_TC21	grey	grey	green	grey
cg27104604_TC21	grey	grey	grey	turquoise
cg27104671_TC21	grey	grey	grey	grey
cg27104681_BC21	grey	turquoise	grey	grey
cg27104695_BC21	NA	grey	turquoise	turquoise
cg27104758_TC21	NA	NA	turquoise	turquoise
cg27104778_BC11	NA	NA	NA	blue
cg27104822_BC11	NA	NA	grey	NA
cg27104836_BC21	turquoise	NA	turquoise	NA
cg27104930_BC21	NA	NA	NA	grey
cg27105094_BC21	grey	grey	grey	grey
cg27105123_TC21	cyan	grey	grey	green
cg27105183_BC21	NA	black	grey	green
cg27105233_BC21	blue	brown	grey	blue
cg27105304_TC21	grey	NA	NA	brown
cg27105390_BC21	NA	grey	grey	turquoise
cg27105446_TC21	midnightblue	brown	grey	red
cg27105465_BC21	turquoise	turquoise	grey	green
cg27105577_TC21	grey	grey	grey	grey
cg27105619_TC21	grey	magenta	grey	brown
cg27105645_BC21	turquoise	NA	red	darkred
cg27105683_TC21	purple	turquoise	grey	blue
cg27105694_BC21	grey	grey	grey	yellow
cg27105755_BC21	grey	NA	grey	NA
cg27105827_TC21	NA	turquoise	NA	grey
cg27105884_TC21	yellow	brown	grey	midnightblue
cg27105949_BC21	grey	brown	grey	midnightblue
cg27105975_BC21	turquoise	NA	red	NA
cg27106015_BC21	green	red	grey	black
cg27106048_TC21	green	red	greenyellow	black
cg27106049_BC21	turquoise	NA	blue	red
cg27106078_BC21	black	blue	grey	brown
cg27106183_TC21	darkred	NA	grey	lightcyan
cg27106191_BC21	NA	NA	NA	grey
cg27106204_TC21	NA	cyan	red	grey60
cg27106290_TC21	grey	turquoise	grey	green
cg27106344_TC21	grey	grey	grey	blue
cg27106353_TC21	grey	NA	turquoise	grey
cg27106356_TC21	NA	NA	grey	NA
cg27106398_BC21	NA	NA	grey	NA
cg27106476_TC21	NA	NA	grey	NA
cg27106592_TC21	white	NA	grey	brown
cg27106643_TC11	grey	NA	brown	green
cg27106673_TC21	brown	NA	grey	NA
cg27106681_BC21	NA	NA	grey	NA
cg27106713_TC21	cyan	grey	grey	NA
cg27106766_TC21	NA	black	pink	turquoise
cg27106904_TC21	turquoise	turquoise	grey	turquoise
cg27106909_TC21	NA	NA	blue	NA
cg27106936_BC21	grey	grey	grey	grey
cg27106950_TC21	darkred	NA	grey	tan
cg27106959_TC21	darkgreen	NA	grey	magenta
cg27107007_BC21	grey	grey	grey	turquoise
cg27107051_BC21	NA	NA	darkgrey	NA
cg27107094_BC21	grey	blue	grey	NA
cg27107110_TC11	NA	yellow	NA	brown
cg27107144_BC21	NA	NA	NA	brown
cg27107161_TC21	lightcyan	salmon	brown	grey
cg27107194_BC21	NA	turquoise	turquoise	yellow
cg27107227_TC21	grey	grey	NA	NA
cg27107277_TC21	grey	brown	grey	grey
cg27107522_BC21	NA	NA	grey	NA
cg27107585_TC21	NA	NA	grey	NA
cg27107685_TC22	yellow	blue	NA	blue
cg27107882_TC21	turquoise	NA	NA	NA
cg27107963_BC21	brown	green	brown	yellow
cg27107970_TC21	NA	blue	NA	green
cg27108059_TC21	turquoise	green	grey	NA
cg27108086_BC21	NA	NA	grey	grey
cg27108109_BC21	yellow	turquoise	grey	grey
cg27108130_BC21	NA	NA	NA	blue
cg27108147_TC21	grey	grey	grey	grey
cg27108154_BC21	NA	NA	grey	NA
cg27108264_BC21	grey	brown	grey	darkred
cg27108281_BC11	grey	grey	NA	lightcyan
cg27108398_TC21	darkgrey	grey	grey	grey
cg27108424_TC21	grey	turquoise	grey	salmon
cg27108504_BC21	grey	grey	grey	grey
cg27108544_BC11	darkred	turquoise	grey	green
cg27108600_BC11	NA	yellow	orange	royalblue
cg27108629_BC21	grey	grey	grey	grey
cg27108705_BC21	grey	NA	lightcyan	NA
cg27108711_TC11	grey	NA	NA	NA
cg27108713_TC21	cyan	blue	green	red
cg27108734_BC21	blue	brown	blue	NA
cg27108790_TC21	grey	yellow	grey	red
cg27108889_BC21	black	magenta	turquoise	brown
cg27108986_BC21	grey	grey	red	brown
cg27108990_BC21	brown	green	NA	turquoise
cg27108998_BC21	NA	grey	grey	grey
cg27109006_TC21	grey	NA	grey	blue
cg27109030_BC11	grey	grey60	orange	royalblue
cg27109043_BC21	grey	NA	NA	turquoise
cg27109056_BC21	NA	grey	NA	brown
cg27109106_TC21	NA	purple	NA	NA
cg27109125_BC21	grey	grey	NA	red
cg27109129_BC11	grey	grey	NA	grey
cg27109158_BC21	NA	grey	grey	grey
cg27109238_TC21	NA	green	grey	grey
cg27109297_TC21	grey	cyan	grey	grey60
cg27109316_TC21	grey	turquoise	blue	blue
cg27109426_BC21	royalblue	NA	grey	brown
cg27109461_BC21	NA	grey	green	grey60
cg27109555_BC21	cyan	grey	grey	grey
cg27109568_BC21	grey	brown	grey	grey
cg27109588_BC21	grey	NA	grey	darkred
cg27109600_TC11	white	black	NA	green
cg27109609_BC21	lightcyan	NA	grey	NA
cg27109650_BC21	grey	NA	lightcyan	NA
cg27109654_BC21	brown	green	brown	grey
cg27109657_TC21	grey	grey	grey	grey
cg27109672_TC21	darkgrey	grey	grey	grey
cg27109741_BC21	NA	turquoise	grey	greenyellow
cg27109748_TC11	cyan	magenta	NA	turquoise
cg27109890_BC11	grey	NA	NA	grey
cg27109907_TC21	grey	grey	grey	yellow
cg27109912_BC11	blue	NA	NA	turquoise
cg27109947_TC21	skyblue	brown	lightyellow	grey
cg27109989_BC21	grey	NA	grey	grey
cg27110012_TC21	lightcyan	grey	darkturquoise	darkturquoise
cg27110054_TC21	orange	blue	yellow	turquoise
cg27110090_BC21	brown	turquoise	grey	grey
cg27110166_BC21	grey	blue	grey	blue
cg27110206_BC21	skyblue	NA	lightcyan	grey
cg27110277_BC21	yellow	blue	NA	salmon
cg27110338_TC21	grey	grey	grey	turquoise
cg27110374_TC21	NA	yellow	NA	pink
cg27110398_TC21	NA	NA	grey	NA
cg27110491_TC21	cyan	grey	grey	grey
cg27110513_BC21	grey	grey	grey	grey
cg27110521_BC21	turquoise	grey	grey	salmon
cg27110558_BC21	grey	grey	grey	grey
cg27110569_BC21	grey	lightcyan	grey	brown
cg27110580_BC21	NA	NA	grey	grey
cg27110655_BC21	grey	brown	yellow	brown
cg27110714_TC21	darkred	grey	yellow	blue
cg27110722_BC21	turquoise	blue	turquoise	brown
cg27110785_BC21	turquoise	yellow	midnightblue	brown
cg27110790_TC21	grey	grey	grey	turquoise
cg27110831_BC21	NA	NA	grey	turquoise
cg27110842_TC21	NA	yellow	pink	blue
cg27110849_BC21	grey	grey	red	grey
cg27110883_BC21	NA	grey	blue	NA
cg27110886_TC21	yellow	grey	grey	grey
cg27110938_TC21	tan	grey	grey	NA
cg27110963_TC21	grey	blue	grey	grey
cg27111012_BC21	NA	NA	black	turquoise
cg27111050_TC21	grey	grey	pink	lightyellow
cg27111150_TC11	turquoise	brown	yellow	red
cg27111240_TC21	grey	grey	grey	grey
cg27111250_BC21	NA	NA	red	red
cg27111362_TC21	tan	NA	NA	NA
cg27111374_BC21	grey	brown	blue	blue
cg27111394_BC21	grey	grey	turquoise	grey
cg27111395_TC21	grey	NA	purple	grey
cg27111444_BC21	NA	turquoise	grey	turquoise
cg27111472_TC21	NA	magenta	blue	brown
cg27111499_BC21	grey	blue	grey	brown
cg27111588_TC21	grey	grey	grey	grey
cg27111602_BC21	grey	grey	grey	blue
cg27111679_BC21	NA	grey	yellow	blue
cg27111680_TC21	NA	NA	grey	grey
cg27111704_TC21	grey	brown	grey	grey
cg27111711_BC11	NA	pink	NA	NA
cg27111740_TC21	NA	NA	grey	NA
cg27111835_BC21	green	red	grey	pink
cg27111836_TC21	turquoise	NA	grey	brown
cg27111890_BC21	grey	grey	grey	turquoise
cg27111925_TC21	grey	grey	grey	grey
cg27112062_BC11	NA	yellow	NA	blue
cg27112066_BC21	grey	grey	grey	red
cg27112081_TC21	NA	NA	NA	turquoise
cg27112102_TC11	turquoise	green	NA	yellow
cg27112146_BC21	turquoise	brown	grey	brown
cg27112264_TC21	NA	purple	NA	NA
cg27112280_BC21	royalblue	yellow	grey	brown
cg27112339_BC21	pink	brown	grey	grey
cg27112429_BC21	black	NA	grey	NA
cg27112470_BC21	turquoise	black	grey	turquoise
cg27112487_BC21	grey	NA	NA	NA
cg27112585_TC21	grey	blue	grey	brown
cg27112666_TC11	turquoise	purple	NA	NA
cg27112742_TC21	grey	grey	grey	grey
cg27112766_TC21	blue	blue	grey	red
cg27112795_TC21	NA	grey	NA	yellow
cg27112827_TC21	grey	NA	grey	grey
cg27112958_TC21	blue	grey	purple	midnightblue
cg27112972_TC21	grey	grey	NA	grey
cg27112993_TC21	grey	grey	grey	grey
cg27113015_BC21	yellow	NA	grey	red
cg27113030_TC21	magenta	green	brown	lightgreen
cg27113326_BC11	grey	turquoise	grey	turquoise
cg27113347_TC21	magenta	NA	grey	grey
cg27113401_BC21	grey	grey	grey	greenyellow
cg27113419_TC21	NA	NA	grey	red
cg27113430_BC21	grey	yellow	NA	turquoise
cg27113440_BC11	grey	grey	grey	grey
cg27113470_TC21	NA	turquoise	grey	grey
cg27113538_BC21	NA	NA	grey	grey
cg27113736_TC21	grey	NA	grey	darkgreen
cg27113856_TC21	grey	blue	grey	grey
cg27113868_BC21	NA	brown	NA	blue
cg27113929_TC21	NA	grey	grey	grey
cg27114026_TC21	grey	NA	grey	yellow
cg27114028_TC21	purple	NA	grey	yellow
cg27114120_TC21	grey	turquoise	grey	grey
cg27114316_TC11	grey	NA	grey	grey
cg27114354_TC21	darkturquoise	magenta	turquoise	grey
cg27114426_TC21	grey	turquoise	tan	greenyellow
cg27114438_TC21	NA	NA	tan	NA
cg27114640_TC21	NA	blue	NA	brown
cg27114644_BC11	turquoise	turquoise	pink	greenyellow
cg27114691_BC21	grey	grey	turquoise	brown
cg27114701_BC21	turquoise	blue	grey	brown
cg27114727_TC11	lightyellow	NA	NA	NA
cg27114740_TC21	brown	NA	grey	yellow
cg27114796_BC21	grey	grey	grey	grey
cg27114815_TC21	NA	turquoise	NA	green
cg27114827_BC21	grey	grey	grey	grey
cg27114873_TC21	NA	lightcyan	salmon	brown
cg27114898_BC21	grey	grey	grey	grey
cg27114965_BC21	grey	lightgreen	grey	brown
cg27115113_TC21	grey	NA	grey	NA
cg27115154_TC21	grey	grey	grey	grey
cg27115162_TC21	lightyellow	grey	grey	salmon
cg27115179_BC21	grey	NA	grey	turquoise
cg27115227_TC21	grey	grey	grey	grey
cg27115257_TC21	grey60	NA	blue	turquoise
cg27115327_BC21	royalblue	grey	grey	grey
cg27115361_TC21	grey	NA	NA	NA
cg27115439_BC21	grey	blue	turquoise	grey
cg27115487_BC21	grey	grey	green	grey
cg27115490_BC21	tan	turquoise	black	turquoise
cg27115690_BC21	darkturquoise	NA	grey	darkgreen
cg27115745_TC21	magenta	NA	grey	NA
cg27115788_BC21	grey	grey	grey	blue
cg27115821_TC11	NA	grey	turquoise	NA
cg27115863_BC11	grey	black	blue	turquoise
cg27115884_TC21	grey	grey	grey	blue
cg27115973_BC21	grey	grey	grey	grey
cg27115978_TC21	lightyellow	brown	brown	brown
cg27115990_TC21	turquoise	blue	grey	grey
cg27116046_TC21	turquoise	brown	purple	blue
cg27116069_TC21	grey	tan	brown	brown
cg27116072_BC21	grey	grey	NA	turquoise
cg27116111_TC21	brown	green	grey60	grey
cg27116114_TC21	blue	yellow	grey	brown
cg27116186_BC21	grey	grey	grey	grey
cg27116253_BC21	NA	turquoise	grey	grey
cg27116365_BC21	NA	brown	grey	darkgrey
cg27116455_TC21	black	yellow	grey	blue
cg27116469_BC21	grey	grey	grey	grey
cg27116508_BC21	turquoise	blue	green	blue
cg27116510_TC21	pink	turquoise	grey	green
cg27116543_TC21	NA	NA	grey	blue
cg27116966_BC21	darkred	yellow	yellow	red
cg27117005_TC21	NA	blue	blue	grey
cg27117020_BC21	violet	grey	grey	grey
cg27117196_BC21	grey	grey	pink	grey
cg27117294_TC21	grey	NA	NA	grey
cg27117431_TC21	grey	blue	midnightblue	blue
cg27117439_BC21	brown	yellow	brown	brown
cg27117473_BC21	grey	grey	purple	grey
cg27117561_BC21	NA	NA	grey	blue
cg27117568_BC21	grey	grey	grey	grey
cg27117613_TC21	grey	grey	grey	grey
cg27117679_TC21	grey	turquoise	green	turquoise
cg27117695_BC21	salmon	yellow	grey	turquoise
cg27117701_BC21	grey	NA	grey	grey
cg27117720_TC21	grey	grey	brown	black
cg27117749_BC21	NA	NA	grey	NA
cg27117754_TC21	NA	yellow	grey	NA
cg27117792_BC21	grey	NA	greenyellow	turquoise
cg27117828_BC21	purple	brown	NA	turquoise
cg27117853_BC21	brown	green	grey	yellow
cg27117860_TC21	grey	grey	grey	grey
cg27117982_BC21	grey	turquoise	grey	tan
cg27118042_BC21	lightyellow	blue	grey	blue
cg27118062_BC11	grey	grey	grey	grey
cg27118072_TC21	NA	blue	grey	NA
cg27118102_BC21	grey	grey	NA	grey
cg27118178_TC21	yellow	yellow	brown	pink
cg27118183_BC21	NA	NA	grey	turquoise
cg27118196_BC21	grey	grey	white	grey
cg27118231_BC21	NA	NA	grey	NA
cg27118298_TC21	NA	yellow	grey	brown
cg27118357_BC21	brown	green	pink	yellow
cg27118427_BC21	grey	NA	NA	NA
cg27118533_BC21	purple	NA	turquoise	blue
cg27118576_BC21	grey	grey	grey	grey
cg27118612_TC21	NA	grey	grey	NA
cg27118658_TC21	red	pink	magenta	purple
cg27118825_BC21	grey	blue	grey	NA
cg27118929_TC21	grey	greenyellow	salmon	grey
cg27118986_TC21	NA	NA	NA	blue
cg27119004_BC21	blue	NA	NA	turquoise
cg27119030_TC21	turquoise	NA	NA	NA
cg27119222_BC21	blue	grey	grey	grey
cg27119247_TC21	green	red	greenyellow	black
cg27119255_TC21	turquoise	NA	grey	grey
cg27119296_TC21	NA	yellow	grey	brown
cg27119318_BC11	grey	grey	grey	grey
cg27119412_TC21	NA	grey	NA	turquoise
cg27119430_BC21	turquoise	grey	grey	grey
cg27119449_TC21	grey	grey	grey	grey
cg27119455_TC21	NA	grey	NA	NA
cg27119456_TC11	grey	grey	grey	grey
cg27119612_BC21	grey	grey	grey	magenta
cg27119660_BC21	grey	blue	grey	brown
cg27119715_BC21	NA	blue	grey	midnightblue
cg27119722_BC21	green	pink	grey	red
cg27119740_BC21	grey	grey	grey	grey
cg27119778_TC21	grey	grey	brown	grey
cg27119781_TC21	grey	grey	grey	grey
cg27119814_BC21	green	red	greenyellow	black
cg27119815_BC21	grey	NA	NA	NA
cg27119871_BC21	NA	NA	grey	NA
cg27119904_BC21	grey	turquoise	grey	grey
cg27119919_TC21	blue	turquoise	blue	blue
cg27119936_BC21	steelblue	NA	red	NA
cg27119994_BC21	grey	grey	grey	grey
cg27120020_TC21	grey	NA	turquoise	NA
cg27120059_TC21	black	grey	grey	grey
cg27120125_BC21	grey	brown	grey	grey
cg27120170_BC21	grey	NA	turquoise	turquoise
cg27120199_TC21	grey	grey	turquoise	blue
cg27120228_BC21	grey	grey	grey	grey
cg27120268_TC21	magenta	blue	magenta	red
cg27120319_BC21	NA	turquoise	salmon	turquoise
cg27120405_BC21	magenta	blue	grey	brown
cg27120434_BC21	green	red	greenyellow	black
cg27120437_BC21	grey	NA	grey	turquoise
cg27120522_BC21	grey	grey	grey	grey
cg27120531_BC21	grey	grey	grey	lightcyan
cg27120543_BC21	grey	brown	grey	blue
cg27120568_BC21	grey	grey	grey	grey
cg27120649_BC11	grey	grey	NA	orange
cg27120668_BC21	brown	NA	NA	turquoise
cg27120765_TC21	turquoise	grey	turquoise	brown
cg27120766_BC21	NA	turquoise	NA	green
cg27120833_TC21	grey	green	grey	turquoise
cg27121095_BC11	NA	grey	NA	NA
cg27121144_BC21	grey	grey	grey	grey
cg27121249_BC21	green	red	greenyellow	black
cg27121267_TC21	NA	NA	grey	turquoise
cg27121276_TC21	red	pink	magenta	purple
cg27121309_BC21	grey	tan	NA	brown
cg27121356_TC21	NA	blue	NA	green
cg27121379_BC21	grey	blue	NA	grey
cg27121408_TC21	grey	grey	yellow	red
cg27121538_TC21	yellow	grey	grey	green
cg27121547_BC21	NA	grey	grey	NA
cg27121661_TC21	magenta	grey	grey	turquoise
cg27121663_TC21	yellow	NA	grey	turquoise
cg27121758_TC21	NA	grey	grey	turquoise
cg27121789_TC21	red	red	magenta	black
cg27121862_BC21	green	red	greenyellow	black
cg27121870_TC21	turquoise	NA	pink	turquoise
cg27121880_BC21	grey	turquoise	grey	magenta
cg27121940_BC21	green	red	greenyellow	black
cg27121959_TC21	brown	grey	grey	grey60
cg27121980_TC21	grey	grey	grey	grey
cg27122062_TC21	red	pink	greenyellow	purple
cg27122065_TC21	grey	grey	grey	grey
cg27122132_BC21	darkorange	grey	grey	green
cg27122246_BC21	lightcyan	grey	grey	grey
cg27122254_BC21	red	pink	magenta	purple
cg27122367_BC21	NA	NA	NA	turquoise
cg27122431_TC21	NA	NA	grey	magenta
cg27122441_BC11	grey	NA	pink	turquoise
cg27122614_TC21	tan	brown	darkgrey	darkred
cg27122688_TC21	grey	grey	grey	grey
cg27122725_TC11	grey	NA	NA	darkgrey
cg27122888_BC21	blue	NA	NA	turquoise
cg27122958_BC21	grey	NA	NA	grey
cg27122965_TC21	NA	grey	grey	grey
cg27123071_TC21	NA	turquoise	NA	greenyellow
cg27123166_TC21	NA	yellow	grey	NA
cg27123208_BC21	grey	grey	blue	grey
cg27123256_TC11	pink	NA	grey	turquoise
cg27123273_BC21	magenta	turquoise	grey	green
cg27123312_BC21	turquoise	NA	salmon	blue
cg27123327_BC21	NA	brown	grey	grey
cg27123336_BC21	green	red	grey	black
cg27123342_TC21	green	grey	magenta	black
cg27123351_TC21	NA	turquoise	black	green
cg27123380_TC21	turquoise	yellow	yellow	red
cg27123392_BC21	turquoise	NA	black	NA
cg27123414_BC21	grey	grey	grey	grey
cg27123464_BC21	turquoise	greenyellow	grey	red
cg27123491_TC21	NA	NA	NA	brown
cg27123514_BC21	salmon	blue	yellow	blue
cg27123522_TC21	grey	pink	grey	grey
cg27123617_BC21	pink	turquoise	grey	yellow
cg27123686_BC21	black	brown	grey	pink
cg27123689_BC21	grey	NA	yellow	lightcyan
cg27123762_BC21	grey	grey	grey	grey
cg27123808_TC21	grey	grey	grey	grey
cg27123834_BC21	NA	brown	NA	NA
cg27123859_TC21	purple	grey	grey	turquoise
cg27123874_BC21	lightyellow	lightcyan	NA	brown
cg27124015_TC21	grey	NA	NA	NA
cg27124033_BC21	grey	grey	NA	brown
cg27124117_TC21	grey	blue	pink	grey
cg27124130_BC21	grey	grey	NA	grey
cg27124205_TC21	NA	NA	darkgreen	NA
cg27124218_BC21	grey	grey	grey	grey
cg27124276_TC21	darkgreen	grey	grey	midnightblue
cg27124296_TC21	grey	brown	grey	blue
cg27124318_BC21	black	yellow	yellow	blue
cg27124370_TC11	grey	turquoise	brown	yellow
cg27124420_TC21	grey	grey	grey	grey
cg27124429_TC21	NA	turquoise	grey	turquoise
cg27124447_TC21	grey	pink	magenta	purple
cg27124455_BC11	grey	grey	grey	turquoise
cg27124462_TC21	turquoise	blue	grey	magenta
cg27124512_TC21	turquoise	turquoise	salmon	green
cg27124578_BC21	green	red	greenyellow	black
cg27124598_TC21	NA	blue	grey	red
cg27124616_TC21	grey	NA	green	greenyellow
cg27124653_TC21	brown	green	grey60	yellow
cg27124742_BC21	green	red	greenyellow	black
cg27124808_TC21	NA	NA	lightyellow	turquoise
cg27124831_TC21	NA	grey	grey	magenta
cg27124847_TC11	red	pink	magenta	purple
cg27124856_TC21	NA	NA	grey	NA
cg27124981_BC21	grey	black	red	grey
cg27125044_BC11	turquoise	turquoise	NA	yellow
cg27125090_BC21	purple	yellow	grey	darkred
cg27125093_BC11	NA	NA	green	NA
cg27125107_TC21	grey	grey	blue	grey
cg27125137_BC21	green	red	greenyellow	black
cg27125174_TC21	brown	grey	grey	turquoise
cg27125177_TC21	lightyellow	blue	lightgreen	blue
cg27125293_BC21	grey	grey	grey	yellow
cg27125304_BC21	grey	grey	grey	grey
cg27125432_TC21	NA	NA	turquoise	red
cg27125439_BC21	grey	yellow	grey	brown
cg27125504_TC21	blue	yellow	green	brown
cg27125591_BC21	lightgreen	turquoise	grey	grey
cg27125631_TC21	royalblue	grey	cyan	blue
cg27125645_BC11	grey	blue	pink	greenyellow
cg27125748_TC21	green	purple	greenyellow	black
cg27125798_TC11	brown	NA	NA	yellow
cg27125821_BC21	grey	grey	grey	grey
cg27125824_BC11	NA	turquoise	grey	NA
cg27125849_TC11	NA	NA	NA	red
cg27125965_BC21	NA	grey	grey	turquoise
cg27125972_BC21	NA	black	NA	NA
cg27126044_BC21	grey	grey	grey	green
cg27126059_TC11	grey	green	grey	grey
cg27126175_BC21	grey	grey	grey	grey
cg27126225_TC21	grey	green	grey	grey
cg27126310_TC21	greenyellow	yellow	green	brown
cg27126318_TC21	NA	NA	grey	NA
cg27126437_BC21	grey	brown	grey	lightcyan
cg27126442_TC21	NA	grey	grey60	grey
cg27126505_BC21	NA	grey	grey	lightcyan
cg27126575_TC11	NA	NA	grey	turquoise
cg27126659_TC21	NA	blue	grey	brown
cg27126688_TC21	grey	grey	grey	grey
cg27126743_TC21	NA	grey	grey	green
cg27126814_TC21	grey	green	NA	grey
cg27126872_BC11	blue	NA	grey	red
cg27127017_TC11	darkgreen	NA	NA	NA
cg27127090_BC21	turquoise	grey	grey	grey
cg27127091_TC21	brown	green	brown	yellow
cg27127141_TC21	grey	grey	grey	NA
cg27127171_TC21	NA	NA	NA	green
cg27127202_BC21	brown	green	brown	yellow
cg27127272_TC11	blue	brown	grey	blue
cg27127276_BC21	grey	grey	grey	grey
cg27127357_TC21	grey	NA	grey	grey
cg27127463_BC21	salmon	turquoise	grey	cyan
cg27127492_TC21	NA	NA	NA	grey
cg27127522_BC21	grey	NA	grey	grey
cg27127608_BC21	grey	turquoise	grey	grey
cg27127810_BC21	blue	grey	grey	brown
cg27127842_TC21	turquoise	NA	brown	turquoise
cg27127887_TC21	grey	turquoise	red	turquoise
cg27127903_BC21	grey	grey	pink	turquoise
cg27127927_BC21	grey	brown	grey	turquoise
cg27127947_BC21	NA	midnightblue	grey	grey
cg27128001_TC21	darkorange	grey	grey	NA
cg27128011_BC21	NA	grey	darkgrey	grey
cg27128042_BC14	turquoise	NA	NA	blue
cg27128048_BC21	blue	brown	grey	turquoise
cg27128063_BC21	cyan	grey	grey	turquoise
cg27128073_TC21	grey	grey	grey	grey
cg27128311_TC11	turquoise	NA	yellow	red
cg27128352_BC21	lightcyan	NA	NA	NA
cg27128435_BC21	grey	grey	grey	grey
cg27128467_BC21	grey	grey	grey	turquoise
cg27128489_BC11	grey	brown	grey	grey
cg27128545_BC21	cyan	brown	NA	turquoise
cg27128631_BC21	magenta	turquoise	red	grey
cg27128734_BC11	grey	greenyellow	grey	grey
cg27128761_BC21	grey	brown	purple	turquoise
cg27128939_TC21	grey	turquoise	grey	magenta
cg27128941_TC21	grey	greenyellow	grey	grey
cg27129012_BC21	grey	grey	cyan	turquoise
cg27129020_TC21	grey	grey	grey	grey
cg27129029_TC21	lightyellow	NA	grey	NA
cg27129045_TC21	grey	NA	NA	grey
cg27129048_TC21	lightyellow	turquoise	turquoise	grey
cg27129132_BC21	red	pink	magenta	purple
cg27129145_BC21	NA	NA	grey	NA
cg27129153_BC21	grey	NA	grey	grey
cg27129219_BC21	NA	blue	grey	lightcyan
cg27129267_BC21	grey	grey	brown	grey
cg27129504_TC21	saddlebrown	grey	grey	midnightblue
cg27129538_BC11	red	pink	magenta	purple
cg27129564_TC21	NA	grey	grey	grey
cg27129590_BC21	grey	purple	grey	greenyellow
cg27129605_BC21	grey	magenta	black	grey
cg27129641_BC21	grey	grey	grey	grey
cg27129654_BC21	NA	grey	grey	grey
cg27129656_TC11	grey	grey	red	turquoise
cg27129724_TC21	grey	grey	grey	magenta
cg27129725_TC21	grey	NA	grey	turquoise
cg27129754_BC21	midnightblue	grey	grey	grey
cg27129763_TC21	grey	yellow	grey	brown
cg27129801_BC21	darkred	grey	grey	greenyellow
cg27129881_BC11	grey	grey	NA	grey
cg27129984_BC21	grey	grey	grey	turquoise
cg27130012_BC11	grey	grey	grey	grey
cg27130032_BC21	NA	blue	blue	tan
cg27130049_BC21	turquoise	turquoise	grey	green
cg27130075_TC21	NA	NA	turquoise	grey
cg27130176_TC21	turquoise	turquoise	grey	green
cg27130197_BC21	grey	yellow	grey	brown
cg27130240_TC11	NA	NA	NA	salmon
cg27130359_TC21	grey	grey	red	NA
cg27130364_BC11	grey	grey	grey	grey
cg27130456_TC21	grey	NA	grey	grey
cg27130493_TC21	turquoise	NA	NA	NA
cg27130505_BC21	grey	blue	turquoise	brown
cg27130508_TC21	grey	brown	NA	brown
cg27130578_TC21	brown	grey	grey	NA
cg27130630_BC21	grey	turquoise	grey	green
cg27130665_TC21	grey	grey	grey	turquoise
cg27130749_TC21	NA	grey	orange	royalblue
cg27130774_TC21	grey	NA	grey	grey
cg27130914_BC21	NA	NA	brown	NA
cg27130934_BC21	NA	tan	NA	brown
cg27130993_BC21	grey	grey	grey	turquoise
cg27130998_BC21	grey	grey	grey	NA
cg27131008_BC21	yellow	grey	grey60	salmon
cg27131083_BC21	red	grey	magenta	purple
cg27131142_BC21	yellow	NA	green	midnightblue
cg27131462_BC21	grey	grey	purple	grey
cg27131500_TC21	lightgreen	brown	red	red
cg27131551_TC11	blue	grey	NA	midnightblue
cg27131563_BC21	NA	blue	blue	blue
cg27131579_BC21	darkgreen	grey	green	grey
cg27131607_TC11	grey	grey	NA	grey
cg27131667_BC21	NA	brown	NA	grey
cg27131703_TC21	black	turquoise	red	green
cg27131706_BC21	turquoise	blue	blue	brown
cg27131716_BC21	NA	NA	grey	grey
cg27131821_TC21	NA	grey	midnightblue	green
cg27131867_BC21	NA	turquoise	grey	NA
cg27131881_TC21	NA	NA	pink	turquoise
cg27131891_TC21	NA	turquoise	grey	NA
cg27131908_TC21	grey	NA	grey	grey
cg27131953_TC11	grey	brown	grey	blue
cg27131955_TC21	white	grey	grey	grey
cg27131973_TC21	turquoise	grey	greenyellow	grey
cg27132071_TC21	grey	grey	grey	grey
cg27132080_TC21	turquoise	brown	green	magenta
cg27132152_BC21	grey	grey	grey	black
cg27132159_TC21	turquoise	NA	red	red
cg27132335_TC21	black	turquoise	grey	blue
cg27132373_BC21	greenyellow	NA	grey	grey
cg27132393_TC11	NA	NA	midnightblue	NA
cg27132415_TC21	grey	grey	grey	grey
cg27132471_BC21	blue	yellow	blue	grey
cg27132535_TC21	blue	magenta	grey	red
cg27132553_BC21	NA	grey	red	darkgreen
cg27132705_TC21	NA	yellow	grey	blue
cg27132732_TC21	grey	grey	tan	grey
cg27132876_BC21	brown	green	brown	red
cg27132966_BC11	NA	blue	red	blue
cg27133188_BC21	NA	NA	grey	NA
cg27133206_BC21	grey	grey	yellow	grey
cg27133331_BC21	NA	NA	NA	grey
cg27133432_TC21	turquoise	grey	grey	grey
cg27133472_BC21	NA	NA	red	NA
cg27133493_BC21	grey	grey	pink	grey
cg27133496_BC11	NA	yellow	NA	brown
cg27133504_TC21	grey	grey	grey	NA
cg27133531_TC21	red	pink	NA	purple
cg27133532_TC21	blue	tan	NA	brown
cg27133583_TC21	NA	NA	NA	blue
cg27133612_BC21	magenta	pink	magenta	purple
cg27133619_BC21	green	red	green	black
cg27133637_TC21	grey	turquoise	lightyellow	blue
cg27133681_TC21	greenyellow	brown	grey	blue
cg27133684_TC21	blue	grey	grey	royalblue
cg27133716_BC21	purple	grey	brown	blue
cg27133780_TC21	grey	grey	grey	grey
cg27133782_TC21	grey	tan	grey	brown
cg27133784_TC21	green	red	blue	black
cg27133793_BC21	green	red	magenta	black
cg27133795_BC21	lightcyan	salmon	NA	darkturquoise
cg27133959_TC21	NA	NA	grey	turquoise
cg27134084_TC11	NA	NA	salmon	greenyellow
cg27134139_TC21	tan	turquoise	NA	green
cg27134163_BC21	turquoise	brown	grey	grey
cg27134251_TC21	grey	grey	grey	grey
cg27134254_BC21	NA	NA	grey	NA
cg27134255_BC21	grey	grey	grey	NA
cg27134322_TC21	grey	yellow	green	blue
cg27134390_TC21	grey	grey	grey	turquoise
cg27134495_BC21	grey	grey	blue	grey
cg27134645_BC21	darkgrey	grey	grey	blue
cg27134659_TC11	NA	grey60	NA	grey
cg27134716_BC21	green	red	grey	blue
cg27134730_TC21	paleturquoise	grey	pink	NA
cg27134767_TC11	grey	brown	grey	pink
cg27134816_TC11	NA	NA	grey	NA
cg27134910_TC21	grey	grey	grey	turquoise
cg27134944_TC21	grey	brown	purple	grey
cg27134964_BC21	grey	red	grey	black
cg27134965_BC21	green	red	greenyellow	black
cg27134978_BC21	green	red	greenyellow	black
cg27135057_BC21	darkorange	grey	green	turquoise
cg27135113_TC21	grey	green	tan	yellow
cg27135125_BC11	turquoise	turquoise	NA	green
cg27135218_TC21	turquoise	yellow	NA	turquoise
cg27135354_TC21	NA	NA	darkred	NA
cg27135355_TC21	black	NA	yellow	red
cg27135510_BC21	grey	brown	grey	pink
cg27135519_BC21	red	pink	grey	purple
cg27135528_BC21	grey	grey	grey	grey
cg27135715_BC21	grey	grey	blue	blue
cg27135880_TC21	NA	NA	grey	NA
cg27135904_TC21	grey	NA	salmon	NA
cg27135915_TC21	grey	grey	grey	grey
cg27135936_BC21	grey	grey	grey	royalblue
cg27135984_TC21	grey	grey	grey	grey
cg27135989_TC21	NA	NA	turquoise	turquoise
cg27135997_BC21	grey	NA	grey	NA
cg27136023_BC21	blue	grey	yellow	blue
cg27136130_BC21	NA	NA	NA	grey
cg27136207_TC21	blue	grey	red	turquoise
cg27136228_TC21	turquoise	yellow	grey	brown
cg27136259_BC21	darkgrey	grey	grey	grey
cg27136315_TC21	NA	turquoise	grey	NA
cg27136344_TC21	NA	NA	grey	grey
cg27136384_BC21	NA	grey	grey	NA
cg27136634_BC21	NA	NA	grey	greenyellow
cg27136643_BC21	tan	grey	grey	blue
cg27136652_BC21	green	red	magenta	black
cg27136712_BC21	green	red	greenyellow	black
cg27136719_TC11	NA	NA	grey	blue
cg27136740_TC21	grey	turquoise	NA	grey
cg27136755_TC21	grey	brown	NA	grey
cg27136783_TC21	NA	NA	turquoise	NA
cg27136844_BC11	darkorange	grey	pink	turquoise
cg27136847_BC21	grey	grey	lightgreen	grey
cg27136869_TC21	grey	yellow	darkgreen	brown
cg27136913_BC21	grey	grey	grey60	grey60
cg27136914_BC21	NA	NA	grey	turquoise
cg27136927_TC21	grey	grey	salmon	turquoise
cg27136994_TC11	NA	NA	grey	red
cg27137003_TC21	grey	NA	grey	grey
cg27137032_TC21	NA	NA	grey	brown
cg27137050_TC21	NA	NA	tan	brown
cg27137084_BC21	royalblue	NA	grey	NA
cg27137258_BC11	grey	greenyellow	grey	grey
cg27137280_BC11	grey	NA	NA	orange
cg27137285_BC21	purple	magenta	blue	pink
cg27137321_TC21	brown	green	brown	yellow
cg27137363_BC21	NA	NA	grey	grey
cg27137389_TC21	turquoise	turquoise	pink	turquoise
cg27137421_BC21	green	red	greenyellow	purple
cg27137430_TC21	darkolivegreen	brown	NA	grey60
cg27137572_BC21	green	brown	magenta	purple
cg27137576_TC11	brown	green	brown	yellow
cg27137579_BC21	green	red	greenyellow	black
cg27137655_TC21	lightcyan	salmon	blue	darkturquoise
cg27137680_BC21	grey	grey	brown	NA
cg27137731_TC21	grey	grey	grey	grey
cg27137836_TC21	royalblue	yellow	yellow	brown
cg27137839_BC21	lightgreen	turquoise	grey	blue
cg27137876_BC21	grey	grey	grey	NA
cg27137887_BC21	NA	yellow	grey	brown
cg27137983_TC21	turquoise	NA	NA	NA
cg27138002_TC21	grey	green	brown	yellow
cg27138018_TC21	NA	yellow	NA	green
cg27138059_TC21	blue	green	NA	turquoise
cg27138072_TC21	grey	grey	grey	grey
cg27138145_TC21	NA	NA	grey	NA
cg27138147_BC21	red	pink	magenta	purple
cg27138166_TC21	grey	turquoise	red	brown
cg27138194_TC11	grey	grey	NA	NA
cg27138204_TC21	NA	NA	brown	NA
cg27138223_TC21	grey	purple	grey	salmon
cg27138265_BC21	NA	NA	grey	greenyellow
cg27138281_TC11	NA	grey	NA	grey
cg27138293_BC11	grey	grey	grey	grey
cg27138304_BC21	grey	turquoise	grey	brown
cg27138309_BC21	turquoise	NA	NA	grey
cg27138327_BC21	grey	grey	grey	grey
cg27138494_BC21	NA	grey	turquoise	grey
cg27138518_BC21	grey	yellow	grey	brown
cg27138582_TC21	green	red	grey	black
cg27138600_BC11	turquoise	grey	midnightblue	turquoise
cg27138673_TC21	turquoise	blue	grey	pink
cg27138697_TC21	darkred	grey	grey	darkred
cg27138755_TC21	NA	grey	grey	turquoise
cg27138838_BC21	grey	NA	NA	NA
cg27138845_TC21	grey	NA	grey	grey
cg27138871_BC21	blue	NA	NA	NA
cg27138892_BC21	grey	grey	turquoise	turquoise
cg27138893_TC21	brown	grey	NA	yellow
cg27138901_BC21	grey	grey	grey	grey
cg27138949_TC21	grey	grey	grey	grey
cg27138951_BC11	grey	grey	grey	grey
cg27139058_BC21	grey	yellow	grey	brown
cg27139062_TC21	grey	grey	green	brown
cg27139067_BC21	orange	brown	grey	turquoise
cg27139086_TC21	NA	NA	NA	grey
cg27139090_BC21	grey	grey	grey	grey
cg27139156_TC21	NA	grey	grey	NA
cg27139175_BC21	brown	grey	grey	yellow
cg27139244_BC21	black	yellow	tan	grey
cg27139368_TC21	blue	NA	green	tan
cg27139381_TC21	NA	NA	grey	NA
cg27139419_TC21	steelblue	brown	grey	turquoise
cg27139424_BC21	grey	blue	NA	NA
cg27139457_TC21	NA	NA	blue	lightyellow
cg27139563_TC21	NA	NA	NA	yellow
cg27139776_TC21	grey	grey	grey	brown
cg27139798_BC21	red	pink	magenta	purple
cg27139805_TC21	grey	black	grey	lightgreen
cg27139827_TC21	NA	brown	NA	blue
cg27139836_TC11	NA	black	black	green
cg27139852_TC21	NA	grey	NA	NA
cg27139938_TC21	turquoise	red	greenyellow	black
cg27139941_BC11	blue	NA	NA	NA
cg27139943_BC21	grey	brown	grey	grey
cg27140058_BC11	grey	midnightblue	NA	green
cg27140216_TC21	NA	yellow	grey	brown
cg27140268_TC21	green	red	grey	black
cg27140295_TC21	NA	NA	grey	blue
cg27140817_TC21	grey	NA	NA	NA
cg27140872_TC21	NA	NA	grey	NA
cg27140900_BC21	grey	turquoise	red	magenta
cg27140914_TC21	darkgreen	lightgreen	grey	grey
cg27140942_BC21	grey	NA	red	grey
cg27141005_TC21	green	red	greenyellow	black
cg27141009_BC21	green	red	greenyellow	black
cg27141010_BC21	green	red	grey	black
cg27141013_TC21	green	red	grey	black
cg27141019_BC21	green	red	greenyellow	black
cg27141024_BC21	green	red	greenyellow	black
cg27141031_BC21	green	red	greenyellow	black
cg27141032_BC21	green	red	greenyellow	black
cg27141091_TC21	green	red	lightgreen	black
cg27141095_TC21	green	red	greenyellow	black
cg27141099_TC21	tan	red	green	turquoise
cg27141167_BC21	turquoise	grey	green	brown
cg27141176_BC21	lightgreen	turquoise	grey	green
cg27141248_BC21	grey	grey	cyan	grey
cg27141252_BC21	grey	grey	grey	brown
cg27141474_TC21	cyan	NA	blue	grey
cg27141509_TC21	yellow	turquoise	grey	green
cg27141517_BC21	grey	turquoise	grey	turquoise
cg27141534_TC21	darkgreen	turquoise	purple	brown
cg27141681_TC21	grey	NA	NA	NA
cg27141748_BC21	green	red	greenyellow	black
cg27141749_TC21	green	red	grey	black
cg27141750_TC21	green	red	greenyellow	black
cg27141751_BC21	grey	brown	NA	grey
cg27141752_TC21	green	red	greenyellow	black
cg27141755_TC21	green	red	greenyellow	black
cg27141761_TC21	green	red	greenyellow	black
cg27141801_BC21	NA	yellow	blue	tan
cg27141845_BC21	royalblue	brown	grey	greenyellow
cg27141850_BC21	midnightblue	turquoise	red	greenyellow
cg27141871_TC21	NA	blue	NA	blue
cg27141899_TC21	steelblue	grey	grey	grey
cg27141915_BC21	brown	green	salmon	turquoise
cg27141949_BC21	NA	NA	grey	NA
cg27141996_TC21	green	grey	greenyellow	purple
cg27142020_BC11	NA	NA	grey	NA
cg27142059_BC21	NA	NA	grey	NA
cg27142074_TC21	NA	NA	blue	lightyellow
cg27142093_TC11	NA	grey	grey60	turquoise
cg27142123_TC21	grey	NA	NA	greenyellow
cg27142162_BC21	magenta	blue	grey	blue
cg27142179_TC21	turquoise	turquoise	grey	green
cg27142194_BC21	NA	grey	lightyellow	green
cg27142274_TC21	NA	NA	grey	NA
cg27142354_TC21	magenta	grey	grey	grey
cg27142371_BC21	grey	grey	grey	grey
cg27142377_TC21	turquoise	turquoise	red	lightgreen
cg27142411_TC21	grey	grey	grey	turquoise
cg27142490_BC21	grey	grey	grey	magenta
cg27142530_TC21	NA	brown	grey	turquoise
cg27142536_BC21	turquoise	turquoise	grey	NA
cg27142616_BC21	grey	grey	grey	grey
cg27142656_TC21	black	NA	NA	blue
cg27142680_BC21	NA	brown	green	pink
cg27142746_BC21	grey	grey	turquoise	grey
cg27142755_BC21	lightyellow	yellow	yellow	red
cg27142759_BC21	grey	NA	grey	NA
cg27142774_TC21	darkorange	NA	NA	grey
cg27142825_TC21	NA	NA	blue	grey
cg27142884_TC21	grey	grey	grey	grey
cg27142901_BC21	turquoise	red	grey	turquoise
cg27142924_TC21	NA	grey	grey	grey
cg27143007_TC21	grey	NA	grey	NA
cg27143082_TC21	NA	grey	NA	grey
cg27143142_BC21	turquoise	grey	turquoise	grey
cg27143204_TC11	grey	grey	red	blue
cg27143209_BC21	pink	NA	NA	NA
cg27143220_TC21	NA	NA	red	NA
cg27143237_BC21	grey	yellow	grey	blue
cg27143246_BC11	grey	grey	blue	grey
cg27143326_TC21	lightyellow	yellow	NA	brown
cg27143349_BC21	brown	NA	grey	blue
cg27143370_BC21	NA	NA	grey	NA
cg27143385_BC21	magenta	yellow	NA	NA
cg27143412_BC21	yellow	blue	NA	midnightblue
cg27143566_BC21	NA	grey	turquoise	grey
cg27143570_TC21	NA	NA	blue	NA
cg27143605_BC21	grey	grey	grey	grey
cg27143664_TC21	NA	NA	grey	NA
cg27143688_BC21	grey	black	grey	grey
cg27143695_BC21	NA	grey	grey	lightyellow
cg27143703_TC11	grey60	NA	NA	blue
cg27143842_BC21	NA	NA	purple	grey
cg27143870_BC21	grey	grey	grey	grey
cg27143891_BC21	NA	yellow	yellow	tan
cg27143946_BC21	purple	grey	grey	grey
cg27143948_TC21	green	NA	greenyellow	grey
cg27143949_BC21	green	NA	grey	black
cg27143951_TC21	green	pink	magenta	purple
cg27143952_TC21	green	red	grey	black
cg27143961_BC21	green	red	greenyellow	black
cg27143962_BC21	green	red	greenyellow	black
cg27143965_TC21	green	red	greenyellow	black
cg27144055_TC21	grey	turquoise	grey	blue
cg27144120_TC21	red	pink	magenta	purple
cg27144192_TC21	NA	NA	grey	NA
cg27144194_TC21	red	pink	magenta	purple
cg27144203_BC21	NA	pink	grey60	red
cg27144223_BC21	turquoise	yellow	grey	yellow
cg27144300_TC21	black	black	grey	green
cg27144368_TC21	magenta	turquoise	grey	blue
cg27144540_TC21	grey	grey	grey	green
cg27144554_BC21	turquoise	blue	yellow	blue
cg27144592_BC21	grey	grey	grey	grey
cg27144616_BC21	green	pink	greenyellow	black
cg27144670_BC21	skyblue	yellow	blue	brown
cg27144726_BC21	lightyellow	NA	grey	brown
cg27144752_BC21	green	red	greenyellow	black
cg27144766_TC21	NA	brown	grey	NA
cg27144791_BC11	pink	brown	grey	grey
cg27144883_TC21	grey	turquoise	grey	darkgreen
cg27144884_BC21	grey	NA	grey	grey
cg27144903_BC21	yellow	grey	NA	yellow
cg27144967_BC21	green	red	greenyellow	black
cg27145034_TC11	grey	salmon	grey	grey
cg27145048_TC21	yellow	grey	grey	cyan
cg27145055_BC21	grey	grey	turquoise	turquoise
cg27145096_BC21	white	NA	NA	NA
cg27145122_BC21	grey	NA	turquoise	grey
cg27145125_BC21	red	pink	brown	purple
cg27145133_BC21	green	red	grey	black
cg27145140_BC21	green	red	greenyellow	black
cg27145164_TC21	green	red	greenyellow	black
cg27145165_TC21	cyan	grey	turquoise	grey
cg27145186_BC21	green	brown	magenta	purple
cg27145197_BC21	grey	grey	grey	NA
cg27145198_TC21	green	red	grey	black
cg27145254_BC21	blue	yellow	grey	brown
cg27145293_TC21	grey	grey	grey	grey
cg27145339_BC21	grey	lightgreen	turquoise	grey
cg27145347_TC21	yellow	NA	grey	darkgreen
cg27145388_BC21	NA	NA	grey	NA
cg27145495_TC11	NA	NA	turquoise	NA
cg27145620_BC21	NA	brown	red	NA
cg27145679_TC21	darkolivegreen	pink	grey	turquoise
cg27145698_TC21	grey	brown	NA	grey
cg27145740_TC21	turquoise	grey	blue	blue
cg27146001_TC21	NA	grey	NA	NA
cg27146011_BC21	darkturquoise	turquoise	grey	grey
cg27146036_TC21	darkgreen	NA	grey	midnightblue
cg27146050_BC21	NA	NA	grey	NA
cg27146131_TC21	grey	grey	salmon	grey
cg27146152_BC21	turquoise	turquoise	NA	grey
cg27146238_BC21	blue	yellow	grey	brown
cg27146400_TC21	grey	brown	grey	blue
cg27146477_TC21	turquoise	NA	grey	grey
cg27146574_BC21	NA	grey	grey	blue
cg27146637_TC21	grey	turquoise	NA	blue
cg27146702_TC21	tan	yellow	grey	grey
cg27146731_TC21	grey	grey	grey	grey
cg27146741_TC21	saddlebrown	grey	grey	grey
cg27146824_BC11	grey	grey	NA	pink
cg27146849_BC21	brown	green	brown	yellow
cg27146857_TC21	purple	NA	turquoise	blue
cg27146951_TC21	NA	NA	grey	grey
cg27147000_TC21	grey	blue	grey	red
cg27147004_TC11	NA	grey	grey	NA
cg27147063_TC21	NA	turquoise	NA	yellow
cg27147088_BC21	grey	grey	grey	grey
cg27147089_BC21	red	pink	magenta	purple
cg27147112_BC21	NA	grey	grey	NA
cg27147164_BC21	grey	NA	grey	black
cg27147174_BC11	grey	grey	grey	lightyellow
cg27147232_BC21	NA	grey	grey	blue
cg27147258_BC21	red	pink	magenta	purple
cg27147282_BC21	green	red	greenyellow	blue
cg27147322_TC21	NA	yellow	yellow	blue
cg27147356_BC21	tan	blue	yellow	blue
cg27147357_BC21	grey	grey	grey	grey
cg27147497_BC21	brown	green	brown	yellow
cg27147526_BC21	grey	greenyellow	grey	grey
cg27147545_TC21	grey	grey	grey	grey
cg27147556_TC11	blue	NA	NA	turquoise
cg27147576_TC21	green	red	green	black
cg27147615_BC21	yellow	brown	NA	blue
cg27147718_TC11	NA	NA	grey	NA
cg27147732_TC21	grey	grey	grey	grey
cg27147769_BC21	magenta	turquoise	purple	turquoise
cg27147788_BC21	grey	grey	NA	blue
cg27147846_TC21	NA	NA	grey	NA
cg27147858_BC21	NA	NA	brown	NA
cg27147931_BC21	turquoise	yellow	blue	blue
cg27147938_BC21	NA	NA	grey	turquoise
cg27147965_TC21	orange	NA	NA	NA
cg27148007_BC21	grey	yellow	pink	brown
cg27148047_TC21	turquoise	grey	grey	grey
cg27148073_TC21	darkturquoise	grey	black	green
cg27148193_TC21	grey	NA	grey	NA
cg27148368_BC21	NA	NA	NA	grey
cg27148452_BC21	grey	NA	NA	NA
cg27148609_TC21	grey	brown	brown	brown
cg27148718_BC21	grey	yellow	NA	brown
cg27148800_BC21	yellow	turquoise	black	magenta
cg27148803_BC21	grey	grey	grey	grey
cg27149006_BC21	lightyellow	grey	NA	NA
cg27149007_BC21	red	pink	magenta	grey
cg27149093_TC21	turquoise	NA	NA	yellow
cg27149109_TC21	magenta	NA	blue	grey
cg27149136_TC11	skyblue	NA	grey	NA
cg27149150_BC21	brown	blue	red	grey
cg27149179_TC21	cyan	NA	green	turquoise
cg27149284_TC21	turquoise	turquoise	grey	grey
cg27149326_TC21	grey60	grey	grey	midnightblue
cg27149441_BC21	grey	grey	grey	midnightblue
cg27149567_TC21	blue	grey	grey	blue
cg27149736_TC21	black	NA	grey	brown
cg27149875_TC21	purple	NA	NA	grey
cg27149918_TC21	NA	black	grey60	blue
cg27149931_TC21	turquoise	blue	grey	blue
cg27149937_TC21	grey	grey	grey	grey
cg27149973_TC21	NA	turquoise	grey	cyan
cg27149992_TC21	grey	grey	grey	yellow
cg27150158_BC21	grey	grey	grey	grey
cg27150178_TC21	magenta	blue	grey	darkgrey
cg27150201_BC21	brown	green	lightyellow	yellow
cg27150476_BC21	black	yellow	yellow	blue
cg27150552_TC21	grey	grey	grey	grey
cg27150596_BC21	grey	NA	grey	turquoise
cg27150633_TC21	grey	yellow	grey	grey
cg27150644_BC21	NA	grey	NA	grey
cg27150681_TC11	NA	cyan	NA	yellow
cg27150806_BC21	blue	grey	grey	grey
cg27150822_BC21	brown	grey	grey	yellow
cg27150868_BC21	green	red	greenyellow	black
cg27150870_BC11	saddlebrown	NA	grey	turquoise
cg27151034_BC21	NA	magenta	grey	blue
cg27151055_BC21	NA	NA	yellow	NA
cg27151122_BC21	black	blue	blue	grey
cg27151135_TC21	grey	NA	NA	grey
cg27151320_TC21	turquoise	turquoise	brown	yellow
cg27151321_BC21	tan	yellow	red	brown
cg27151362_TC21	NA	turquoise	grey	green
cg27151480_TC21	grey	NA	NA	NA
cg27151527_BC21	grey	grey	NA	NA
cg27151561_BC21	darkred	grey	grey	brown
cg27151617_BC21	NA	NA	grey	NA
cg27151677_BC21	grey	grey	grey	grey
cg27151711_BC11	red	pink	magenta	purple
cg27151770_TC11	royalblue	blue	yellow	blue
cg27151828_BC21	grey	red	grey	black
cg27151868_BC21	turquoise	blue	blue	tan
cg27151873_TC21	green	red	greenyellow	black
cg27151875_TC21	green	red	greenyellow	black
cg27151963_BC21	red	red	grey	black
cg27152028_TC21	brown	grey	grey	yellow
cg27152057_TC21	grey	NA	NA	NA
cg27152126_TC21	grey	grey	grey	NA
cg27152128_BC21	NA	grey	grey	grey
cg27152133_BC21	grey	NA	NA	red
cg27152190_BC21	grey	brown	grey60	brown
cg27152208_TC21	grey	turquoise	NA	lightgreen
cg27152249_BC21	green	red	greenyellow	black
cg27152312_BC21	grey	grey	grey	grey
cg27152454_TC21	green	red	greenyellow	black
cg27152546_TC21	darkred	brown	grey	lightcyan
cg27152619_BC21	NA	grey	NA	blue
cg27152642_BC21	grey	yellow	NA	NA
cg27152686_TC21	turquoise	grey	grey	brown
cg27152890_BC11	cyan	purple	grey	brown
cg27152930_BC21	grey	grey	grey	brown
cg27153059_BC21	NA	NA	NA	grey
cg27153098_BC21	NA	grey	grey	magenta
cg27153146_TC21	NA	grey	NA	grey
cg27153155_TC21	NA	turquoise	NA	NA
cg27153194_BC21	violet	NA	grey	turquoise
cg27153201_TC21	green	red	greenyellow	black
cg27153205_TC21	green	red	greenyellow	black
cg27153208_BC21	green	red	greenyellow	black
cg27153211_TC21	green	red	greenyellow	black
cg27153212_TC21	green	grey	purple	purple
cg27153213_BC21	green	pink	grey	purple
cg27153298_TC21	NA	pink	magenta	purple
cg27153300_TC21	red	pink	magenta	purple
cg27153327_BC21	paleturquoise	magenta	midnightblue	brown
cg27153400_BC11	grey	red	grey	grey
cg27153461_BC21	red	pink	magenta	purple
cg27153464_TC21	red	pink	magenta	purple
cg27153572_TC21	NA	NA	turquoise	grey
cg27153574_TC21	red	pink	greenyellow	purple
cg27153630_BC21	green	red	greenyellow	black
cg27153655_TC21	grey	grey	turquoise	grey
cg27153663_TC21	green	red	magenta	black
cg27153664_BC21	red	red	magenta	purple
cg27153665_BC21	red	red	magenta	purple
cg27153670_TC21	grey	yellow	grey	brown
cg27153759_BC21	turquoise	blue	grey	green
cg27153782_TC21	turquoise	turquoise	grey	turquoise
cg27153798_BC21	red	pink	magenta	purple
cg27153898_BC21	grey	grey	grey	grey
cg27153942_BC21	grey	grey	red	grey
cg27153944_TC11	grey	brown	purple	brown
cg27153965_TC21	grey	grey	grey	grey
cg27154177_TC11	NA	grey	pink	green
cg27154217_BC21	yellow	grey	pink	grey
cg27154234_TC21	NA	NA	grey	turquoise
cg27154237_BC21	darkred	NA	yellow	blue
cg27154343_BC11	NA	grey	grey	NA
cg27154394_BC21	grey	grey	grey	grey
cg27154418_BC11	NA	NA	grey	turquoise
cg27154453_BC21	brown	green	NA	yellow
cg27154487_TC21	blue	NA	NA	royalblue
cg27154627_BC21	turquoise	NA	blue	midnightblue
cg27154640_TC21	grey	NA	NA	NA
cg27154648_BC21	grey	green	grey	NA
cg27154651_BC21	grey	brown	darkred	blue
cg27154660_TC21	NA	NA	NA	pink
cg27154679_BC21	grey	grey	blue	grey
cg27154693_BC21	salmon	yellow	blue	yellow
cg27154725_TC21	brown	green	black	yellow
cg27154730_BC21	grey	NA	blue	grey
cg27154769_TC21	grey	grey	greenyellow	brown
cg27154927_TC21	red	pink	red	purple
cg27154928_BC21	red	pink	grey	purple
cg27154941_TC11	grey	grey	grey	grey
cg27154989_TC21	green	red	greenyellow	black
cg27154990_BC21	green	red	greenyellow	black
cg27154999_BC21	green	red	greenyellow	black
cg27155000_TC21	green	red	greenyellow	black
cg27155011_TC21	green	red	greenyellow	purple
cg27155163_TC21	NA	greenyellow	grey	salmon
cg27155199_BC21	green	pink	greenyellow	black
cg27155243_BC21	cyan	grey	cyan	salmon
cg27155256_BC21	NA	grey	grey	grey
cg27155460_TC21	grey	blue	midnightblue	grey
cg27155504_BC21	turquoise	grey	grey	midnightblue
cg27155592_BC21	blue	grey	NA	lightcyan
cg27155608_TC11	green	red	greenyellow	blue
cg27155655_BC21	green	red	grey	black
cg27155659_BC21	grey	grey	grey	grey
cg27155731_BC21	green	red	greenyellow	black
cg27155822_TC21	green	red	greenyellow	black
cg27155834_TC21	purple	red	greenyellow	black
cg27155888_BC21	grey	turquoise	grey	magenta
cg27155896_BC21	darkgreen	grey	grey	purple
cg27155939_TC21	grey	green	grey	turquoise
cg27155952_TC21	green	red	greenyellow	black
cg27155954_TC21	yellow	NA	NA	NA
cg27155957_TC21	NA	turquoise	grey	green
cg27155961_TC21	green	red	grey	black
cg27155984_BC21	green	red	greenyellow	black
cg27155988_TC21	red	red	greenyellow	grey60
cg27155990_TC21	turquoise	blue	magenta	purple
cg27156041_TC21	NA	NA	grey	brown
cg27156049_BC21	green	red	greenyellow	black
cg27156121_BC21	grey	red	grey	black
cg27156172_BC21	grey	grey	black	turquoise
cg27156236_BC21	grey	grey	grey	grey
cg27156241_BC21	green	red	greenyellow	black
cg27156259_BC21	grey	grey60	green	grey
cg27156279_BC21	green	red	magenta	purple
cg27156281_BC21	green	red	grey	grey
cg27156340_BC21	grey	pink	magenta	purple
cg27156354_TC21	grey	red	greenyellow	blue
cg27156359_TC21	turquoise	NA	NA	green
cg27156443_TC21	brown	green	brown	yellow
cg27156464_TC21	NA	NA	grey	blue
cg27156466_BC21	NA	grey	grey	magenta
cg27156515_BC21	grey	NA	grey	grey
cg27156519_BC21	grey	grey	grey	black
cg27156542_TC11	darkgreen	NA	NA	turquoise
cg27156584_BC21	NA	grey	grey	grey
cg27156624_BC21	grey	NA	grey	turquoise
cg27156636_TC21	darkturquoise	grey	brown	grey
cg27156652_TC21	grey	green	grey	darkgreen
cg27156667_BC21	turquoise	red	greenyellow	black
cg27156669_TC21	NA	NA	grey	grey
cg27156687_TC21	red	red	greenyellow	black
cg27156715_BC21	red	pink	magenta	purple
cg27156730_TC21	grey	NA	NA	grey
cg27156771_TC21	yellow	grey	grey	brown
cg27156840_BC21	grey	grey	grey	grey
cg27156864_TC21	grey	grey	NA	NA
cg27156917_TC21	grey	NA	grey	grey
cg27156952_BC21	blue	brown	grey	pink
cg27157018_BC21	green	red	grey	black
cg27157038_BC21	pink	NA	NA	grey
cg27157044_BC21	grey	grey	grey	grey
cg27157050_TC21	grey	grey	NA	grey
cg27157122_BC21	grey60	grey	salmon	tan
cg27157189_BC21	grey	grey	grey	cyan
cg27157199_BC21	green	red	greenyellow	black
cg27157259_BC21	grey	NA	NA	grey
cg27157260_BC21	red	pink	magenta	purple
cg27157339_BC21	green	NA	greenyellow	pink
cg27157377_TC21	NA	grey	grey	NA
cg27157389_BC21	grey	brown	grey60	purple
cg27157434_BC21	NA	NA	grey	turquoise
cg27157460_TC21	turquoise	grey	grey	grey
cg27157482_TC21	grey	turquoise	red	greenyellow
cg27157575_TC21	grey	grey	grey	grey
cg27157590_BC21	grey	grey	grey	grey
cg27157619_TC21	darkgreen	NA	grey	pink
cg27157808_TC21	grey	red	greenyellow	black
cg27157881_BC21	NA	blue	salmon	brown
cg27157940_TC21	royalblue	grey	grey	brown
cg27158036_BC21	grey	grey	grey	grey
cg27158037_BC21	red	pink	grey	purple
cg27158096_BC21	grey	grey	grey	grey
cg27158134_BC21	grey	turquoise	grey	purple
cg27158143_TC21	NA	grey	NA	NA
cg27158166_BC21	grey	grey	grey	grey
cg27158181_BC21	grey	grey	grey	grey
cg27158293_BC21	grey	turquoise	grey	grey
cg27158325_BC21	green	red	grey	black
cg27158339_TC21	NA	grey	black	NA
cg27158340_TC21	turquoise	turquoise	brown	yellow
cg27158341_BC21	lightcyan	NA	grey	NA
cg27158367_TC21	magenta	purple	grey	purple
cg27158462_TC21	grey	greenyellow	grey	grey
cg27158464_TC21	royalblue	grey	grey	tan
cg27158472_TC21	NA	lightgreen	turquoise	NA
cg27158481_TC21	grey	grey	black	turquoise
cg27158495_TC21	grey	grey	grey	yellow
cg27158519_BC21	NA	grey	grey	turquoise
cg27158572_TC11	grey	grey	grey	grey
cg27158579_BC21	grey	NA	turquoise	turquoise
cg27158636_TC21	grey	brown	grey	grey
cg27158659_TC21	paleturquoise	grey	grey	darkgreen
cg27158675_TC21	NA	tan	grey	brown
cg27158677_TC21	NA	NA	grey	NA
cg27158679_TC21	grey	grey	grey	turquoise
cg27158690_TC21	grey	grey	green	grey
cg27158711_TC21	NA	NA	grey	NA
cg27158730_BC21	orange	black	blue	midnightblue
cg27158793_TC21	turquoise	grey	grey	grey
cg27158862_TC21	grey	grey	grey	green
cg27158867_BC21	turquoise	turquoise	tan	NA
cg27158878_BC21	salmon	grey	grey	blue
cg27158952_BC21	grey	grey	turquoise	blue
cg27159031_BC21	turquoise	lightcyan	grey	red
cg27159088_BC11	grey	grey	blue	grey
cg27159096_BC21	turquoise	NA	darkred	grey
cg27159237_BC21	grey	grey	NA	grey
cg27159303_TC21	grey	grey	grey	grey
cg27159421_BC21	black	grey	grey	lightcyan
cg27159443_TC11	grey	green	grey	grey
cg27159468_TC21	NA	NA	grey	NA
cg27159477_BC21	grey	NA	NA	NA
cg27159561_BC21	grey	yellow	grey	tan
cg27159577_TC21	grey	NA	turquoise	NA
cg27159583_BC21	NA	yellow	NA	blue
cg27159630_BC21	grey	turquoise	grey	turquoise
cg27159675_TC21	NA	magenta	grey	blue
cg27159678_TC21	paleturquoise	grey	black	grey
cg27159689_TC21	NA	blue	grey	blue
cg27159719_BC21	black	grey	blue	green
cg27159720_BC21	grey	grey	lightyellow	grey
cg27159832_BC21	red	grey	magenta	black
cg27159868_BC21	grey	grey	grey	grey
cg27159878_TC21	NA	NA	NA	grey
cg27159902_TC21	brown	grey	grey	brown
cg27159909_BC21	blue	NA	NA	NA
cg27159916_BC21	grey	grey	magenta	grey
cg27159962_TC11	grey	turquoise	yellow	brown
cg27159967_BC21	grey	turquoise	grey	turquoise
cg27159979_TC21	turquoise	turquoise	grey	grey
cg27159987_BC21	grey	grey	grey	turquoise
cg27160007_TC21	NA	blue	blue	NA
cg27160034_BC21	NA	NA	grey	NA
cg27160096_BC21	turquoise	grey	NA	grey60
cg27160156_BC21	grey	grey	grey	grey
cg27160171_BC21	grey	turquoise	grey	green
cg27160228_TC21	green	red	grey	black
cg27160241_BC21	blue	brown	grey	brown
cg27160284_TC11	NA	NA	grey	grey
cg27160298_BC21	NA	NA	turquoise	NA
cg27160395_TC21	NA	turquoise	red	greenyellow
cg27160425_BC21	NA	black	NA	NA
cg27160460_BC21	NA	NA	grey	grey
cg27160485_BC21	NA	brown	green	blue
cg27160524_TC21	turquoise	NA	turquoise	NA
cg27160537_TC21	NA	NA	grey	turquoise
cg27160556_BC21	turquoise	grey	grey	grey
cg27160578_TC21	NA	NA	grey	NA
cg27160614_TC21	grey	NA	grey	NA
cg27160655_TC21	grey	NA	red	brown
cg27160699_TC21	cyan	NA	grey	yellow
cg27160701_BC21	NA	grey	turquoise	grey
cg27160726_TC21	grey	grey	grey	turquoise
cg27160738_TC11	grey	brown	NA	pink
cg27160739_BC21	red	pink	magenta	purple
cg27160781_BC21	turquoise	NA	NA	NA
cg27160920_BC21	brown	turquoise	brown	yellow
cg27160968_TC21	darkgreen	yellow	NA	darkgreen
cg27160991_BC21	turquoise	grey	grey	blue
cg27161027_TC21	turquoise	brown	red	turquoise
cg27161088_TC21	grey	NA	darkorange	NA
cg27161115_BC21	black	blue	NA	green
cg27161155_BC21	royalblue	turquoise	grey	blue
cg27161197_BC21	turquoise	grey	grey	salmon
cg27161198_BC21	grey	red	grey	grey
cg27161267_TC21	NA	grey	NA	NA
cg27161340_TC21	turquoise	NA	NA	NA
cg27161395_TC21	red	pink	magenta	brown
cg27161448_BC21	yellow	grey	NA	green
cg27161453_TC21	grey	brown	brown	grey
cg27161463_BC11	NA	grey	NA	orange
cg27161485_BC21	NA	NA	grey	grey
cg27161523_TC21	turquoise	NA	NA	turquoise
cg27161550_BC21	NA	grey	grey	pink
cg27161585_BC21	darkturquoise	yellow	NA	blue
cg27161589_TC21	grey	grey	grey	grey
cg27161657_TC21	grey	grey	pink	turquoise
cg27161677_BC21	grey	grey	grey	grey
cg27161702_BC11	grey	lightcyan	NA	brown
cg27161779_TC21	grey	turquoise	turquoise	green
cg27161793_TC21	NA	grey	grey	blue
cg27161795_TC11	saddlebrown	grey	brown	grey
cg27161809_TC21	grey	grey	grey	grey
cg27161852_TC21	NA	blue	NA	NA
cg27161862_TC21	NA	NA	grey	NA
cg27161899_BC21	grey	brown	yellow	blue
cg27161954_BC21	darkturquoise	brown	red	brown
cg27162030_TC21	grey	NA	grey	grey
cg27162122_BC21	darkorange	NA	blue	turquoise
cg27162196_TC21	NA	brown	grey	grey
cg27162262_BC21	grey	blue	blue	brown
cg27162286_TC21	tan	grey	NA	NA
cg27162375_TC21	NA	NA	grey	NA
cg27162435_BC21	NA	NA	black	red
cg27162642_TC21	pink	turquoise	grey	turquoise
cg27162705_TC21	black	blue	salmon	red
cg27162750_BC11	NA	NA	grey	red
cg27162811_TC21	grey	NA	NA	NA
cg27162842_TC21	cyan	blue	blue	grey
cg27162863_TC21	NA	grey	salmon	grey
cg27162920_BC21	grey	blue	grey	grey
cg27162932_BC11	NA	brown	NA	brown
cg27162954_BC21	green	red	grey	black
cg27162972_BC21	grey	brown	grey	grey
cg27163034_TC21	NA	NA	blue	NA
cg27163083_TC21	turquoise	NA	NA	grey
cg27163099_TC11	grey	NA	NA	grey
cg27163167_TC21	brown	green	brown	yellow
cg27163195_TC21	NA	NA	grey	purple
cg27163383_BC21	grey	grey	royalblue	grey
cg27163440_TC21	NA	grey	NA	NA
cg27163485_BC21	green	red	greenyellow	black
cg27163496_TC21	grey	blue	grey	brown
cg27163575_BC21	darkturquoise	grey	grey	turquoise
cg27163614_TC21	NA	NA	darkred	grey
cg27163630_TC21	grey	NA	NA	NA
cg27163632_BC21	grey	NA	black	turquoise
cg27163657_BC21	turquoise	grey	grey	turquoise
cg27163800_TC21	NA	NA	grey	NA
cg27163849_BC21	NA	NA	grey	NA
cg27163900_BC21	NA	NA	grey	NA
cg27163936_BC21	turquoise	NA	grey	turquoise
cg27163942_BC21	green	red	greenyellow	black
cg27163955_TC21	red	pink	grey	purple
cg27164014_BC21	NA	grey	grey	turquoise
cg27164152_BC21	turquoise	brown	NA	grey
cg27164167_BC21	blue	grey	grey	grey
cg27164337_TC21	midnightblue	grey	grey	blue
cg27164377_BC21	NA	yellow	grey	blue
cg27164386_TC21	NA	NA	grey	NA
cg27164389_BC21	NA	brown	yellow	blue
cg27164498_BC21	brown	green	brown	yellow
cg27164600_TC21	darkgreen	NA	NA	yellow
cg27164642_TC21	midnightblue	turquoise	grey	greenyellow
cg27164682_BC21	grey	grey	grey	cyan
cg27164753_BC11	grey	grey	NA	NA
cg27164770_TC21	turquoise	turquoise	grey	green
cg27164797_BC11	grey	blue	grey	grey
cg27164798_TC21	lightcyan	NA	grey60	NA
cg27164807_BC21	red	pink	magenta	grey
cg27164813_TC21	NA	NA	grey	grey
cg27164845_BC21	NA	NA	grey	NA
cg27164868_BC21	grey	grey	grey	royalblue
cg27165033_BC21	darkturquoise	brown	grey	tan
cg27165095_TC21	grey	grey	red	grey
cg27165181_BC21	grey	grey	grey	red
cg27165262_BC21	NA	grey	NA	blue
cg27165324_TC21	brown	green	brown	yellow
cg27165415_BC21	grey60	brown	grey	lightcyan
cg27165456_BC21	darkred	grey	grey	green
cg27165524_TC21	green	red	greenyellow	black
cg27165571_BC21	grey	NA	grey	greenyellow
cg27165600_BC21	turquoise	turquoise	grey	grey
cg27165626_BC21	cyan	yellow	pink	grey
cg27165667_TC21	NA	NA	grey	grey
cg27165687_BC21	magenta	brown	green	grey
cg27165761_TC21	grey	grey	grey	grey
cg27165765_BC21	NA	NA	grey	turquoise
cg27165784_TC21	brown	grey	brown	yellow
cg27165791_BC21	red	pink	magenta	purple
cg27165792_BC21	red	pink	magenta	purple
cg27165794_TC11	NA	NA	grey	red
cg27165835_TC21	NA	grey	green	NA
cg27165836_TC11	NA	green	grey	green
cg27165884_TC21	turquoise	turquoise	grey	greenyellow
cg27165942_BC21	grey	grey	grey	grey
cg27165956_TC21	grey	grey	salmon	brown
cg27165960_TC21	grey	NA	blue	grey
cg27166037_BC21	NA	NA	grey	NA
cg27166177_TC21	NA	NA	turquoise	turquoise
cg27166188_BC21	green	pink	greenyellow	brown
cg27166367_BC21	NA	grey	grey	grey
cg27166452_BC21	grey	grey	grey	grey
cg27166491_TC21	brown	grey	grey	grey
cg27166673_BC11	red	pink	magenta	purple
cg27166718_TC21	turquoise	yellow	green	turquoise
cg27166734_BC21	grey	blue	blue	turquoise
cg27166767_TC21	NA	cyan	yellow	blue
cg27167000_TC21	grey	green	grey	yellow
cg27167111_TC21	grey	grey	grey	turquoise
cg27167181_BC21	grey	NA	grey	turquoise
cg27167221_TC21	grey	brown	grey	pink
cg27167224_TC11	lightyellow	NA	NA	NA
cg27167231_TC21	NA	grey	turquoise	grey
cg27167280_BC21	grey	brown	turquoise	brown
cg27167376_BC21	red	red	grey	black
cg27167381_BC21	green	red	grey	black
cg27167495_BC21	grey	grey	grey	grey
cg27167522_BC21	grey	red	greenyellow	black
cg27167537_BC21	green	red	greenyellow	black
cg27167546_BC21	NA	purple	grey	greenyellow
cg27167562_TC21	NA	NA	grey	red
cg27167565_BC21	NA	NA	turquoise	grey
cg27167613_BC21	grey	brown	yellow	brown
cg27167627_BC21	red	pink	magenta	purple
cg27167693_BC21	lightyellow	red	greenyellow	black
cg27167704_BC21	brown	grey	grey	grey
cg27167759_TC21	grey	grey	grey	grey
cg27167763_BC21	green	red	greenyellow	black
cg27167868_TC21	grey	black	grey	green
cg27167895_BC21	grey	NA	grey	NA
cg27167896_TC21	red	grey	magenta	black
cg27167937_TC21	turquoise	grey	grey	grey
cg27167979_BC21	red	pink	magenta	purple
cg27167980_BC21	turquoise	red	greenyellow	black
cg27167982_TC21	lightyellow	grey	NA	NA
cg27168042_BC21	turquoise	yellow	magenta	brown
cg27168068_TC21	grey	grey	NA	blue
cg27168114_TC21	NA	NA	lightgreen	grey
cg27168116_TC21	green	red	greenyellow	black
cg27168131_TC21	grey	grey	NA	midnightblue
cg27168157_BC21	green	red	grey	black
cg27168191_BC21	grey	grey	brown	black
cg27168291_BC11	grey	grey	grey	grey
cg27168345_TC21	grey	grey	darkturquoise	grey
cg27168443_TC21	NA	turquoise	grey	lightgreen
cg27168444_TC21	grey	grey	grey	grey
cg27168465_BC21	darkgreen	pink	grey	brown
cg27168493_TC21	grey	grey	midnightblue	turquoise
cg27168532_BC21	green	red	greenyellow	black
cg27168573_TC21	grey	brown	NA	grey60
cg27168632_TC21	turquoise	greenyellow	yellow	blue
cg27168638_BC21	brown	grey	NA	grey
cg27168661_TC21	NA	NA	grey	NA
cg27168737_TC21	NA	NA	darkorange	NA
cg27168765_TC21	greenyellow	turquoise	NA	blue
cg27168844_BC21	grey	NA	grey	grey
cg27168850_TC21	grey	NA	grey	NA
cg27168858_TC21	grey	grey	grey	grey
cg27168998_BC21	grey	grey	grey	grey
cg27169020_TC21	yellow	turquoise	grey	lightgreen
cg27169073_TC21	purple	turquoise	grey	grey
cg27169080_BC21	grey	grey	grey	grey
cg27169131_BC21	turquoise	NA	NA	turquoise
cg27169435_TC21	red	pink	grey	purple
cg27169439_TC21	NA	NA	tan	NA
cg27169559_BC21	blue	grey	grey	grey
cg27169610_TC21	grey	NA	salmon	midnightblue
cg27169709_BC21	brown	blue	grey	grey
cg27169728_BC21	blue	blue	blue	grey
cg27169846_TC11	grey	brown	brown	brown
cg27169858_TC11	NA	NA	NA	royalblue
cg27169860_TC11	midnightblue	NA	grey	NA
cg27170003_TC11	grey	grey	darkturquoise	grey
cg27170015_BC21	grey	blue	grey	grey
cg27170061_BC21	NA	NA	NA	blue
cg27170076_TC21	brown	NA	NA	NA
cg27170158_BC21	NA	grey	NA	grey
cg27170159_TC11	grey	brown	grey	grey
cg27170174_BC21	green	red	grey	black
cg27170178_TC21	greenyellow	salmon	grey	grey
cg27170227_TC21	grey	grey	grey	grey
cg27170298_BC21	grey	NA	NA	grey
cg27170376_BC21	NA	NA	NA	turquoise
cg27170427_BC11	darkgreen	NA	grey	NA
cg27170458_BC11	turquoise	grey	NA	turquoise
cg27170540_TC21	NA	turquoise	grey	green
cg27170621_TC21	grey	NA	grey	NA
cg27170720_BC21	tan	grey	grey60	grey
cg27170739_TC21	purple	NA	grey	grey
cg27170757_TC21	grey	red	greenyellow	grey
cg27170782_TC11	NA	NA	grey	NA
cg27170816_TC21	grey	grey	grey	red
cg27170820_BC21	green	red	grey	black
cg27170822_TC21	darkgreen	grey	turquoise	blue
cg27170837_BC21	NA	grey	NA	grey
cg27170927_BC21	salmon	brown	grey	blue
cg27170935_BC21	grey	turquoise	royalblue	blue
cg27170947_TC21	grey	grey	NA	NA
cg27170985_TC21	NA	turquoise	grey	NA
cg27171061_BC21	grey	purple	NA	NA
cg27171100_TC21	grey	turquoise	black	grey
cg27171110_BC21	grey	grey	grey	blue
cg27171156_BC21	turquoise	NA	grey	turquoise
cg27171194_BC21	grey60	grey	grey60	blue
cg27171201_BC21	turquoise	brown	salmon	blue
cg27171248_TC21	NA	grey	brown	NA
cg27171327_TC21	NA	NA	grey	NA
cg27171333_BC21	grey	grey	lightcyan	grey
cg27171453_BC21	NA	turquoise	grey	turquoise
cg27171474_TC21	grey	grey	NA	NA
cg27171503_TC21	yellow	blue	grey	turquoise
cg27171530_TC21	cyan	grey	grey	grey
cg27171564_BC21	grey	turquoise	darkorange	brown
cg27171569_BC21	grey	grey	grey	blue
cg27171575_TC21	NA	grey	grey	NA
cg27171580_BC21	grey	grey	NA	grey
cg27171588_BC21	green	red	grey	black
cg27171605_BC21	NA	grey	NA	NA
cg27171622_TC21	turquoise	grey	grey	grey
cg27171651_BC21	red	pink	magenta	purple
cg27171682_TC21	blue	yellow	green	darkgrey
cg27171704_TC21	black	NA	grey	red
cg27171819_BC21	NA	NA	pink	NA
cg27171835_BC21	brown	grey	green	blue
cg27171886_BC21	grey	turquoise	grey	turquoise
cg27171996_BC21	greenyellow	grey	turquoise	blue
cg27172067_TC21	turquoise	turquoise	salmon	grey
cg27172072_BC21	red	pink	magenta	purple
cg27172145_TC11	blue	NA	NA	NA
cg27172205_BC21	brown	NA	brown	NA
cg27172287_TC21	NA	brown	yellow	blue
cg27172331_TC21	grey	blue	grey	grey
cg27172378_BC21	grey	NA	NA	grey
cg27172413_TC21	grey	turquoise	grey	blue
cg27172557_BC21	NA	NA	yellow	red
cg27172568_TC21	grey	blue	turquoise	turquoise
cg27172613_TC21	turquoise	grey	darkgreen	NA
cg27172649_TC21	grey	grey	grey	grey
cg27172769_BC11	NA	blue	NA	brown
cg27172877_BC21	NA	grey	grey	blue
cg27172884_BC21	turquoise	grey	grey	NA
cg27172890_BC21	turquoise	magenta	grey	brown
cg27172916_BC21	NA	grey	grey	black
cg27172961_BC21	grey	NA	grey	NA
cg27173015_BC21	green	red	greenyellow	black
cg27173046_TC11	turquoise	NA	NA	NA
cg27173151_TC21	white	blue	NA	darkgrey
cg27173275_BC21	grey	grey	grey	blue
cg27173314_TC21	grey	grey	NA	NA
cg27173335_BC21	red	pink	magenta	purple
cg27173340_BC21	red	pink	magenta	purple
cg27173374_BC21	NA	yellow	NA	brown
cg27173411_BC21	NA	turquoise	NA	turquoise
cg27173506_BC21	grey	grey	NA	turquoise
cg27173510_TC21	grey	lightcyan	grey	brown
cg27173518_BC21	green	red	greenyellow	black
cg27173548_BC21	red	pink	magenta	purple
cg27173717_TC21	turquoise	yellow	NA	grey60
cg27173722_BC21	NA	NA	tan	blue
cg27173749_BC21	turquoise	NA	purple	darkgrey
cg27173790_BC21	grey	turquoise	grey	green
cg27173915_BC21	green	red	greenyellow	black
cg27173965_BC21	turquoise	blue	blue	red
cg27173971_BC11	NA	NA	NA	blue
cg27174085_BC21	blue	NA	grey	grey
cg27174104_BC21	red	pink	magenta	purple
cg27174108_TC11	NA	black	green	greenyellow
cg27174137_BC21	grey	green	brown	yellow
cg27174212_BC21	red	pink	greenyellow	brown
cg27174220_BC21	green	red	greenyellow	black
cg27174224_TC21	green	pink	greenyellow	black
cg27174250_BC21	turquoise	pink	magenta	black
cg27174337_BC21	grey	grey	turquoise	NA
cg27174411_BC21	yellow	grey	turquoise	blue
cg27174420_TC21	NA	NA	white	turquoise
cg27174441_BC21	royalblue	grey	blue	greenyellow
cg27174444_BC21	saddlebrown	green	brown	NA
cg27174507_TC21	NA	blue	lightcyan	brown
cg27174516_BC21	magenta	grey	grey	turquoise
cg27174577_BC21	grey	grey	green	brown
cg27174698_TC21	yellow	grey	grey	red
cg27174702_TC21	green	red	greenyellow	grey
cg27174769_TC21	grey	grey	NA	NA
cg27174778_TC11	NA	NA	black	NA
cg27174787_TC11	grey	blue	NA	blue
cg27174822_TC21	grey	grey	grey	grey
cg27174853_BC21	green	red	greenyellow	black
cg27174861_BC21	grey	grey	turquoise	NA
cg27174862_BC21	grey	turquoise	grey	blue
cg27174978_TC11	NA	grey	NA	NA
cg27175016_TC11	turquoise	turquoise	grey	grey
cg27175024_TC11	grey	greenyellow	grey	grey
cg27175069_BC21	grey	grey	grey	NA
cg27175085_TC21	grey	NA	grey	grey
cg27175093_TC21	grey	greenyellow	red	grey
cg27175105_BC21	green	red	grey	black
cg27175112_TC21	turquoise	NA	purple	brown
cg27175123_BC21	grey	grey	grey	blue
cg27175143_BC21	grey	NA	grey	NA
cg27175191_TC21	pink	NA	grey	grey
cg27175217_BC21	green	red	greenyellow	black
cg27175287_TC21	NA	turquoise	grey	red
cg27175302_BC21	grey	grey	NA	NA
cg27175311_TC21	turquoise	NA	red	blue
cg27175332_TC21	grey	grey	grey	NA
cg27175366_BC21	green	brown	grey	black
cg27175375_BC21	NA	grey	turquoise	red
cg27175380_TC21	grey	grey	grey	grey
cg27175386_TC21	NA	grey	tan	greenyellow
cg27175395_BC21	turquoise	grey	grey	red
cg27175447_TC21	grey	grey	grey	grey
cg27175491_BC21	grey	grey	grey	grey
cg27175509_BC21	NA	purple	turquoise	grey
cg27175542_TC21	red	grey	grey	purple
cg27175592_BC21	green	red	greenyellow	black
cg27175596_BC21	grey60	brown	tan	grey
cg27175634_TC11	NA	NA	grey	NA
cg27175715_BC21	green	red	greenyellow	black
cg27175779_BC21	grey	grey	grey	NA
cg27175788_TC21	skyblue	grey	grey	grey
cg27175850_TC21	grey	grey	salmon	red
cg27175851_TC21	blue	brown	grey	tan
cg27175910_BC21	grey	red	grey	black
cg27175920_BC21	red	pink	magenta	purple
cg27175935_BC21	grey	NA	grey	grey60
cg27175943_BC11	NA	blue	grey	brown
cg27175975_TC21	grey	brown	grey	turquoise
cg27176043_TC21	grey	grey	NA	NA
cg27176060_BC21	steelblue	yellow	NA	NA
cg27176129_BC21	black	turquoise	red	grey
cg27176182_BC21	grey	green	brown	NA
cg27176197_TC21	turquoise	NA	grey	brown
cg27176246_BC21	NA	tan	brown	brown
cg27176262_BC21	blue	NA	grey	NA
cg27176264_BC21	pink	grey	grey	grey
cg27176323_BC21	grey	grey	grey	grey
cg27176387_BC21	grey	yellow	black	blue
cg27176392_BC21	grey	grey	grey	tan
cg27176394_BC21	NA	grey	NA	grey
cg27176423_BC21	red	pink	magenta	purple
cg27176425_TC21	grey	NA	grey	red
cg27176460_BC21	grey	brown	grey	NA
cg27176614_BC21	yellow	blue	purple	turquoise
cg27176683_BC21	green	red	greenyellow	black
cg27176697_BC21	NA	NA	NA	grey
cg27176715_TC21	NA	grey	grey	brown
cg27176729_TC21	grey	grey	pink	grey
cg27176767_BC21	green	red	greenyellow	black
cg27176769_TC21	grey	turquoise	grey	turquoise
cg27176796_BC11	brown	green	grey	yellow
cg27176870_TC11	NA	turquoise	NA	lightgreen
cg27176938_TC21	grey	NA	NA	NA
cg27176948_BC21	brown	NA	brown	grey
cg27176995_TC21	NA	blue	salmon	salmon
cg27177112_BC21	lightcyan	grey	grey	grey
cg27177158_BC21	midnightblue	blue	grey	grey
cg27177195_BC11	grey	yellow	NA	brown
cg27177196_TC11	turquoise	NA	NA	NA
cg27177308_BC21	turquoise	grey	grey	grey
cg27177335_BC21	blue	brown	grey	brown
cg27177477_BC21	grey	brown	grey	red
cg27177514_TC21	grey	grey	grey	grey
cg27177554_TC11	brown	NA	black	grey
cg27177570_TC21	turquoise	green	greenyellow	yellow
cg27177634_BC21	red	grey	green	turquoise
cg27177702_TC21	grey	grey	grey	grey
cg27177709_BC21	NA	greenyellow	grey	blue
cg27177779_TC11	NA	NA	NA	turquoise
cg27177839_TC21	NA	turquoise	NA	grey
cg27177870_TC21	NA	grey	grey	grey
cg27177898_TC21	red	pink	magenta	purple
cg27177933_TC21	grey	grey	tan	grey
cg27177983_TC11	yellow	NA	grey	NA
cg27178045_BC21	grey	grey	cyan	green
cg27178093_TC21	NA	turquoise	grey	NA
cg27178187_TC21	midnightblue	brown	grey	NA
cg27178207_TC21	grey60	turquoise	grey	green
cg27178257_BC21	grey	grey	tan	grey
cg27178293_TC21	grey	grey	grey	grey
cg27178338_BC21	NA	turquoise	grey	grey
cg27178401_BC11	midnightblue	grey	NA	brown
cg27178407_BC11	grey	grey	grey	grey
cg27178414_BC21	grey	grey	grey	yellow
cg27178512_BC21	NA	NA	grey	NA
cg27178540_BC21	grey	green	lightyellow	yellow
cg27178567_BC21	NA	NA	black	NA
cg27178677_BC21	turquoise	brown	grey	turquoise
cg27178714_TC21	grey	grey	blue	grey
cg27178717_TC21	turquoise	grey	grey	grey
cg27178771_BC21	grey	grey	magenta	purple
cg27178772_BC21	grey	NA	grey	tan
cg27178789_TC11	lightcyan	yellow	magenta	purple
cg27178817_BC21	salmon	NA	NA	grey
cg27178826_TC21	purple	grey	yellow	blue
cg27178849_BC21	turquoise	yellow	grey	brown
cg27178850_TC21	grey	grey	NA	turquoise
cg27178889_BC21	NA	NA	grey	blue
cg27178922_BC21	NA	NA	grey	NA
cg27178948_TC21	grey	grey	grey	grey
cg27178952_TC21	grey	cyan	grey	blue
cg27178976_TC21	black	NA	NA	green
cg27179002_BC21	grey	grey	blue	turquoise
cg27179041_BC21	blue	blue	NA	blue
cg27179087_BC21	NA	NA	grey	NA
cg27179101_BC11	grey	brown	grey	blue
cg27179160_TC21	turquoise	turquoise	grey	blue
cg27179172_TC21	grey	blue	grey	green
cg27179230_BC21	grey	brown	grey	grey
cg27179347_BC21	NA	blue	NA	pink
cg27179367_TC21	turquoise	NA	NA	NA
cg27179424_TC21	NA	NA	NA	midnightblue
cg27179474_TC21	NA	brown	lightgreen	brown
cg27179571_TC21	NA	NA	grey	blue
cg27179680_BC11	purple	NA	black	blue
cg27179687_TC11	red	pink	magenta	purple
cg27179693_BC21	paleturquoise	NA	grey	turquoise
cg27179764_TC21	green	red	purple	black
cg27179794_BC21	turquoise	NA	blue	grey
cg27179810_TC21	NA	blue	grey	grey
cg27180002_BC21	blue	NA	NA	blue
cg27180005_BC21	grey	grey	grey	grey
cg27180028_BC21	grey	NA	NA	NA
cg27180066_BC21	turquoise	brown	NA	blue
cg27180113_TC21	NA	grey	NA	NA
cg27180150_BC21	turquoise	grey	grey	red
cg27180153_BC11	turquoise	purple	grey	grey
cg27180286_TC11	grey	NA	NA	NA
cg27180314_TC21	NA	NA	grey	grey
cg27180365_TC21	blue	NA	NA	grey
cg27180368_TC21	blue	grey	brown	grey
cg27180407_BC21	red	brown	grey	black
cg27180440_BC21	NA	NA	greenyellow	NA
cg27180443_TC21	NA	midnightblue	NA	turquoise
cg27180492_BC21	grey	grey	cyan	red
cg27180642_BC21	green	red	greenyellow	black
cg27180671_BC21	NA	NA	grey	red
cg27180755_BC21	grey	grey	grey	grey
cg27180777_TC21	grey	grey	grey	grey
cg27180824_BC21	red	grey	grey	grey
cg27180860_BC21	NA	brown	green	grey
cg27180862_BC21	grey	blue	blue	grey
cg27180868_TC11	grey	grey	grey	turquoise
cg27180880_TC11	NA	NA	NA	grey
cg27180890_TC21	brown	NA	grey	NA
cg27180974_TC21	grey	NA	NA	blue
cg27180994_BC21	lightyellow	grey	grey	grey
cg27181005_TC21	grey	grey	grey	grey
cg27181013_TC21	grey	turquoise	red	lightcyan
cg27181047_TC11	NA	NA	blue	NA
cg27181142_TC11	grey	turquoise	grey	grey
cg27181148_TC21	turquoise	grey	grey	grey
cg27181183_TC21	grey60	grey	grey	yellow
cg27181199_BC21	grey	greenyellow	grey	grey
cg27181253_TC21	NA	purple	grey	grey
cg27181254_TC21	turquoise	NA	NA	NA
cg27181295_TC21	NA	NA	grey	grey
cg27181306_BC21	grey	grey	grey	turquoise
cg27181315_TC21	tan	grey	NA	grey
cg27181349_BC11	NA	NA	green	turquoise
cg27181375_BC11	yellow	turquoise	midnightblue	turquoise
cg27181402_TC21	NA	NA	grey	grey
cg27181468_BC21	blue	yellow	grey	brown
cg27181496_TC21	grey	brown	grey	grey
cg27181554_TC11	grey	green	grey	grey
cg27181574_TC11	turquoise	yellow	grey	pink
cg27181716_BC21	NA	yellow	grey	brown
cg27181727_TC21	greenyellow	grey	grey	grey
cg27181762_TC21	NA	NA	grey	blue
cg27182008_BC21	green	red	greenyellow	black
cg27182012_TC21	grey	grey	grey	grey
cg27182070_BC21	lightcyan	turquoise	pink	green
cg27182133_BC21	NA	blue	grey	brown
cg27182150_TC21	NA	NA	NA	cyan
cg27182151_BC21	green	red	magenta	black
cg27182159_TC21	grey	grey	grey	brown
cg27182230_BC21	yellow	NA	blue	red
cg27182240_BC21	NA	turquoise	grey	NA
cg27182274_TC21	green	red	greenyellow	black
cg27182280_BC21	green	red	greenyellow	black
cg27182350_BC21	grey	grey	grey	grey
cg27182476_BC21	blue	grey	grey	grey
cg27182478_BC21	grey	grey	grey	grey
cg27182510_TC21	paleturquoise	yellow	grey	brown
cg27182527_BC21	grey	green	grey	green
cg27182529_BC21	grey	grey	grey	turquoise
cg27182548_BC21	grey	turquoise	pink	turquoise
cg27182551_BC21	NA	grey	NA	brown
cg27182761_BC21	grey	blue	NA	grey
cg27182807_TC21	grey	NA	grey	NA
cg27182880_TC21	magenta	NA	grey	NA
cg27182923_TC21	grey	turquoise	tan	turquoise
cg27182935_TC21	NA	NA	grey	red
cg27183007_TC21	grey	turquoise	black	green
cg27183027_BC21	grey	grey	grey	grey
cg27183030_TC21	turquoise	NA	NA	NA
cg27183113_BC21	grey	NA	grey	green
cg27183219_TC21	grey	NA	grey	NA
cg27183328_BC21	NA	turquoise	turquoise	green
cg27183386_TC21	grey	grey	grey	grey
cg27183400_BC21	salmon	grey	NA	green
cg27183435_TC21	grey	NA	grey	NA
cg27183454_BC21	grey	grey	grey	NA
cg27183456_TC11	turquoise	NA	grey60	red
cg27183631_BC21	grey	grey	grey	grey
cg27183669_TC21	grey	grey	grey	grey
cg27183726_BC21	turquoise	turquoise	grey	green
cg27183737_BC21	grey	grey	green	grey
cg27183787_TC21	midnightblue	brown	yellow	blue
cg27183791_BC11	blue	brown	blue	brown
cg27183818_TC21	blue	green	grey	turquoise
cg27183823_TC21	blue	turquoise	grey	grey
cg27183923_BC21	turquoise	NA	grey	NA
cg27183962_BC21	darkgrey	grey	grey	green
cg27184040_BC21	pink	NA	blue	grey
cg27184055_TC21	NA	blue	grey	NA
cg27184109_BC21	grey	grey	grey	cyan
cg27184178_BC21	grey	grey	brown	grey
cg27184249_BC21	lightcyan	yellow	darkturquoise	brown
cg27184267_BC21	lightcyan	red	darkturquoise	darkturquoise
cg27184380_BC21	green	NA	NA	grey
cg27184438_BC21	grey	blue	grey	blue
cg27184515_TC21	grey	grey	grey	grey
cg27184585_BC21	NA	grey	grey	red
cg27184646_BC21	brown	green	brown	yellow
cg27184649_TC21	NA	NA	grey	NA
cg27184673_TC21	NA	NA	NA	lightyellow
cg27184729_TC21	grey	grey	grey	turquoise
cg27184779_TC21	grey	NA	grey	turquoise
cg27184806_TC21	grey	greenyellow	grey	grey
cg27184860_TC21	NA	NA	turquoise	NA
cg27184903_TC21	NA	yellow	NA	blue
cg27184990_BC21	red	pink	magenta	purple
cg27185150_BC21	green	red	grey	black
cg27185152_BC21	turquoise	black	grey	turquoise
cg27185158_BC21	grey	grey	grey	grey
cg27185183_BC21	grey	magenta	turquoise	grey
cg27185267_BC21	grey	NA	pink	grey
cg27185298_BC21	darkred	blue	grey	tan
cg27185399_BC21	grey	brown	grey	NA
cg27185466_TC21	yellow	grey	grey	brown
cg27185501_BC22	purple	grey	turquoise	turquoise
cg27185504_TC21	NA	grey	grey	grey
cg27185510_BC21	grey	grey	grey	brown
cg27185512_TC21	grey	grey	grey	pink
cg27185604_TC21	NA	turquoise	grey	salmon
cg27185684_BC21	NA	green	grey	grey
cg27185788_BC21	green	red	greenyellow	black
cg27185793_BC21	blue	NA	green	pink
cg27185821_BC21	green	red	greenyellow	black
cg27185860_BC21	NA	pink	magenta	purple
cg27185976_TC21	greenyellow	grey	yellow	grey
cg27185978_BC21	turquoise	yellow	grey	grey
cg27185993_BC21	grey	NA	grey	midnightblue
cg27185997_BC21	grey	NA	grey	brown
cg27186013_BC21	grey	grey	pink	turquoise
cg27186018_BC21	grey	grey	grey	darkturquoise
cg27186062_BC21	grey	NA	turquoise	grey
cg27186064_BC21	green	red	greenyellow	black
cg27186198_BC21	turquoise	NA	lightyellow	turquoise
cg27186231_BC21	grey	tan	grey	brown
cg27186250_TC21	grey	NA	NA	NA
cg27186271_TC11	grey	NA	NA	NA
cg27186274_TC21	green	red	greenyellow	blue
cg27186277_TC21	green	red	greenyellow	black
cg27186318_TC21	grey	turquoise	turquoise	grey
cg27186323_TC21	NA	NA	grey	red
cg27186420_TC21	grey	grey	NA	grey
cg27186481_BC21	red	pink	grey	purple
cg27186483_TC21	red	grey	greenyellow	black
cg27186713_BC21	darkred	brown	grey	grey
cg27186726_BC21	NA	NA	grey	lightyellow
cg27186851_TC21	NA	blue	grey	grey
cg27186864_BC21	green	red	grey	black
cg27186877_TC21	grey	grey	grey	grey
cg27187013_TC21	brown	NA	grey	grey
cg27187037_TC21	white	turquoise	blue	blue
cg27187104_TC21	grey	grey	grey	yellow
cg27187120_TC11	red	NA	NA	NA
cg27187215_TC21	grey	grey	grey	turquoise
cg27187222_TC21	grey	grey	brown	turquoise
cg27187252_BC21	NA	NA	blue	brown
cg27187324_BC21	grey	red	greenyellow	black
cg27187375_BC21	NA	NA	grey	grey
cg27187549_BC21	NA	grey	purple	NA
cg27187555_BC21	NA	grey	red	blue
cg27187572_TC21	turquoise	grey	NA	turquoise
cg27187667_TC11	grey	NA	grey	NA
cg27187671_BC21	red	pink	magenta	purple
cg27187704_BC21	grey	NA	grey	NA
cg27187798_BC11	grey	grey	grey	grey
cg27187842_BC21	red	pink	magenta	purple
cg27187848_TC21	NA	blue	NA	blue
cg27187881_TC21	turquoise	black	NA	turquoise
cg27188001_TC21	orange	grey	grey	grey
cg27188026_TC21	grey	NA	grey	turquoise
cg27188050_TC21	grey	blue	grey	brown
cg27188056_TC21	midnightblue	grey	pink	grey
cg27188079_BC21	grey	grey	grey	grey
cg27188089_TC21	grey	grey	grey60	grey
cg27188090_TC21	yellow	yellow	NA	midnightblue
cg27188155_TC21	paleturquoise	blue	grey	brown
cg27188340_BC21	grey	brown	turquoise	blue
cg27188358_TC21	NA	turquoise	cyan	green
cg27188438_BC21	green	red	grey	black
cg27188446_BC21	red	grey	magenta	NA
cg27188468_BC21	grey	turquoise	grey	salmon
cg27188491_BC21	brown	grey	grey	NA
cg27188589_BC21	darkorange	blue	black	blue
cg27188664_TC21	grey	grey	grey	grey
cg27188696_TC21	grey	grey	turquoise	turquoise
cg27188738_TC21	green	red	greenyellow	black
cg27188807_TC21	turquoise	grey	grey	green
cg27188818_BC21	grey	grey	lightgreen	purple
cg27188827_TC21	lightgreen	turquoise	grey	lightgreen
cg27188829_BC21	lightyellow	grey	magenta	purple
cg27188834_BC21	grey	NA	NA	turquoise
cg27188850_TC21	grey	grey	brown	yellow
cg27188891_TC21	grey	NA	grey	NA
cg27188968_TC21	midnightblue	grey	grey	lightcyan
cg27188984_TC21	grey	turquoise	grey	tan
cg27188994_BC21	grey	green	grey	blue
cg27189155_TC21	turquoise	yellow	purple	brown
cg27189187_TC21	grey	brown	grey	pink
cg27189224_BC21	green	red	grey	black
cg27189267_BC21	grey	grey	turquoise	lightgreen
cg27189304_BC21	red	grey	grey	purple
cg27189341_TC21	white	grey	grey	red
cg27189374_BC21	grey	grey	grey	darkred
cg27189395_TC11	grey	grey	grey	red
cg27189424_TC11	darkred	grey	black	blue
cg27189465_TC21	grey	blue	lightcyan	tan
cg27189483_BC21	green	red	greenyellow	black
cg27189533_BC21	grey	brown	grey	pink
cg27189554_TC21	turquoise	turquoise	turquoise	darkgreen
cg27189623_TC21	NA	grey	grey	grey
cg27189723_BC21	NA	grey	grey	NA
cg27189763_TC21	red	pink	magenta	purple
cg27189788_BC21	green	NA	NA	NA
cg27189803_BC21	grey	NA	yellow	red
cg27189809_BC21	brown	green	brown	yellow
cg27189814_BC21	grey	grey	green	grey
cg27189822_BC21	lightgreen	turquoise	blue	magenta
cg27189967_TC21	green	red	greenyellow	black
cg27189973_TC21	yellow	NA	NA	NA
cg27189986_TC21	grey	turquoise	grey	greenyellow
cg27190014_TC21	grey	grey	tan	turquoise
cg27190024_BC21	brown	grey	grey	turquoise
cg27190034_BC21	grey	grey	grey	yellow
cg27190087_BC21	NA	grey	NA	NA
cg27190138_TC11	turquoise	turquoise	NA	greenyellow
cg27190145_TC21	blue	yellow	grey	blue
cg27190239_TC21	grey	grey	grey	green
cg27190240_BC21	blue	NA	grey	brown
cg27190355_TC21	green	red	greenyellow	black
cg27190398_TC11	grey	brown	grey	tan
cg27190404_TC21	NA	NA	grey	NA
cg27190410_BC21	turquoise	purple	NA	blue
cg27190420_BC21	grey	grey	magenta	grey
cg27190654_TC21	grey	grey	lightcyan	grey
cg27190727_TC21	NA	salmon	brown	yellow
cg27190775_BC21	grey	NA	grey	NA
cg27190843_BC21	NA	NA	grey	NA
cg27190913_TC21	NA	NA	grey	NA
cg27190967_BC11	turquoise	turquoise	grey	grey
cg27191081_TC21	grey	grey	grey	salmon
cg27191184_TC21	NA	NA	NA	grey
cg27191257_BC21	saddlebrown	grey	grey	turquoise
cg27191312_TC11	grey	blue	NA	grey
cg27191400_BC21	green	red	grey	black
cg27191445_BC21	red	NA	NA	NA
cg27191457_TC21	grey	yellow	grey	grey
cg27191463_BC21	NA	midnightblue	yellow	turquoise
cg27191499_BC21	cyan	turquoise	grey	grey60
cg27191520_BC21	darkturquoise	grey	grey	NA
cg27191600_TC21	turquoise	brown	grey	brown
cg27191651_TC21	NA	NA	grey	NA
cg27191700_BC21	grey	grey	turquoise	black
cg27191759_BC21	green	red	grey	black
cg27191772_TC21	NA	NA	midnightblue	turquoise
cg27191786_BC21	NA	NA	NA	turquoise
cg27191795_BC21	grey	NA	grey	turquoise
cg27191852_TC21	grey	grey	grey	green
cg27191903_TC21	lightyellow	green	pink	yellow
cg27191906_BC21	grey	turquoise	grey	darkorange
cg27191921_TC21	grey	turquoise	grey	blue
cg27191996_BC21	green	red	greenyellow	black
cg27192012_BC21	grey	NA	NA	turquoise
cg27192018_TC21	NA	NA	grey	blue
cg27192023_TC21	yellow	grey	grey	grey
cg27192045_BC21	green	red	greenyellow	black
cg27192049_TC21	NA	NA	grey	NA
cg27192053_BC21	green	red	greenyellow	black
cg27192088_TC11	NA	NA	NA	grey
cg27192138_BC21	brown	green	brown	yellow
cg27192248_BC21	grey	grey	grey	turquoise
cg27192313_BC21	NA	NA	green	NA
cg27192418_TC21	green	red	grey	black
cg27192471_TC21	green	red	greenyellow	black
cg27192472_BC21	cyan	red	grey	grey
cg27192606_BC11	grey	salmon	darkturquoise	darkturquoise
cg27192620_TC11	black	NA	pink	darkorange
cg27192733_BC21	grey	brown	grey	lightcyan
cg27192826_TC21	turquoise	turquoise	black	turquoise
cg27192854_TC21	NA	green	salmon	blue
cg27192891_BC21	green	red	greenyellow	black
cg27192915_TC21	grey	grey	grey	grey
cg27193029_BC21	grey	grey	grey	brown
cg27193031_TC11	NA	NA	grey	NA
cg27193080_BC21	blue	blue	blue	blue
cg27193370_TC21	brown	yellow	grey	brown
cg27193519_TC21	turquoise	grey	blue	cyan
cg27193641_TC21	grey	grey	grey	grey
cg27193655_TC21	NA	NA	grey	NA
cg27193726_BC21	NA	NA	grey	turquoise
cg27193735_BC21	NA	NA	turquoise	turquoise
cg27193813_BC21	grey	NA	turquoise	magenta
cg27194049_BC11	NA	NA	NA	grey
cg27194152_BC21	turquoise	turquoise	grey	grey
cg27194182_BC11	yellow	NA	grey	grey
cg27194209_TC21	blue	blue	turquoise	brown
cg27194211_BC21	purple	magenta	lightgreen	green
cg27194219_BC21	grey	grey	turquoise	grey
cg27194229_TC21	lightyellow	yellow	turquoise	tan
cg27194727_TC21	NA	NA	grey	blue
cg27194998_BC11	grey	NA	NA	orange
cg27195001_TC21	grey	grey	grey	grey
cg27195131_TC21	grey	grey	pink	grey
cg27195137_BC21	darkorange	grey	grey	blue
cg27195146_TC21	NA	blue	red	green
cg27195224_TC21	grey	grey	grey	grey
cg27195274_TC21	NA	grey	NA	NA
cg27195301_BC21	NA	NA	darkgrey	NA
cg27195304_TC21	darkred	NA	grey	brown
cg27195305_BC21	grey	grey	grey	grey
cg27195326_BC21	NA	NA	royalblue	pink
cg27195337_TC21	darkolivegreen	turquoise	grey	green
cg27195676_BC21	NA	grey	grey	cyan
cg27195719_TC21	NA	blue	grey	magenta
cg27195759_BC21	grey	brown	grey	brown
cg27195771_BC21	lightgreen	yellow	grey	magenta
cg27195778_TC21	grey	blue	yellow	red
cg27195914_BC21	cyan	NA	NA	turquoise
cg27195956_TC21	turquoise	grey	royalblue	greenyellow
cg27196128_TC21	NA	NA	red	NA
cg27196326_TC21	black	NA	darkgrey	brown
cg27196330_TC21	royalblue	brown	grey	brown
cg27196348_BC21	red	pink	magenta	purple
cg27196396_BC21	grey	turquoise	grey60	magenta
cg27196442_TC21	yellow	NA	red	turquoise
cg27196496_BC11	grey	NA	grey	turquoise
cg27196522_TC21	grey	NA	grey	grey
cg27196538_BC21	grey	grey	NA	salmon
cg27196602_BC21	grey	blue	grey	brown
cg27196606_TC21	grey	red	grey	black
cg27196715_BC21	greenyellow	brown	grey	brown
cg27196741_TC21	grey	grey	grey	grey
cg27196775_TC21	tan	NA	grey	turquoise
cg27196808_TC11	white	NA	NA	NA
cg27196880_BC22	brown	green	blue	yellow
cg27196911_TC21	turquoise	grey	grey	grey
cg27196925_BC21	grey	grey	grey	grey
cg27196954_BC21	violet	NA	grey	tan
cg27196974_TC11	white	grey	grey	grey
cg27196999_BC21	turquoise	purple	grey	grey
cg27197021_BC21	NA	NA	turquoise	NA
cg27197088_BC21	grey	grey	grey	grey
cg27197115_BC21	NA	turquoise	grey	NA
cg27197186_TC21	grey	NA	NA	NA
cg27197209_BC21	grey	grey	darkturquoise	grey
cg27197229_BC21	darkturquoise	grey	turquoise	magenta
cg27197276_BC21	grey	grey	grey	grey
cg27197417_BC21	grey	yellow	blue	grey
cg27197503_TC21	NA	NA	cyan	grey
cg27197524_TC11	NA	NA	NA	turquoise
cg27197602_BC21	grey	grey	grey	yellow
cg27197639_BC21	NA	brown	NA	grey
cg27197643_BC21	grey	grey	blue	grey
cg27197651_BC21	grey	grey	red	turquoise
cg27197746_BC21	grey	grey	grey	grey
cg27197785_TC21	NA	grey	red	turquoise
cg27197968_TC21	blue	NA	grey	NA
cg27198013_BC11	greenyellow	NA	NA	NA
cg27198039_BC21	turquoise	grey	tan	green
cg27198040_TC21	lightyellow	tan	grey	lightcyan
cg27198054_BC21	turquoise	NA	tan	grey
cg27198244_BC21	grey	grey	grey	grey
cg27198435_TC21	grey	grey	grey	grey
cg27198497_TC11	NA	NA	grey	NA
cg27198553_TC21	NA	grey	brown	magenta
cg27198580_BC21	green	red	greenyellow	black
cg27198632_TC21	grey	grey	pink	greenyellow
cg27198652_TC21	grey	grey	grey	turquoise
cg27198675_TC21	grey	NA	grey	midnightblue
cg27198679_BC21	grey	grey	grey	grey
cg27198696_TC21	grey	grey	blue	grey
cg27198824_TC21	red	pink	magenta	purple
cg27198899_TC21	grey	yellow	grey	brown
cg27198931_TC21	grey	NA	grey	turquoise
cg27199005_BC21	NA	grey	NA	grey
cg27199124_TC21	lightcyan	NA	grey	grey
cg27199197_BC21	NA	grey	grey	orange
cg27199295_BC21	NA	NA	blue	NA
cg27199401_TC21	brown	turquoise	grey	grey
cg27199412_TC21	magenta	grey	grey	grey
cg27199494_TC21	NA	green	NA	yellow
cg27199597_TC21	turquoise	NA	NA	grey
cg27199599_BC21	grey	blue	grey	blue
cg27199601_BC21	green	red	orange	black
cg27199603_BC21	green	red	grey	turquoise
cg27199647_BC21	NA	grey	blue	turquoise
cg27199697_TC21	grey	grey	grey	green
cg27199703_BC21	NA	NA	NA	grey
cg27199725_BC21	NA	NA	grey	red
cg27199729_BC21	green	red	greenyellow	black
cg27199737_BC21	green	red	greenyellow	black
cg27199738_BC21	NA	NA	brown	NA
cg27199780_BC21	green	red	greenyellow	black
cg27199811_TC21	NA	NA	grey	NA
cg27199827_BC21	grey	grey	green	grey
cg27199850_TC21	midnightblue	grey	grey	grey
cg27199976_TC21	blue	brown	grey	brown
cg27199980_TC21	midnightblue	blue	purple	grey60
cg27200158_BC21	NA	grey	NA	green
cg27200210_TC21	grey	NA	turquoise	grey
cg27200236_BC21	grey	grey	grey	brown
cg27200242_TC21	brown	grey	grey	yellow
cg27200267_TC21	turquoise	turquoise	pink	grey
cg27200306_BC21	grey	grey	grey	blue
cg27200321_BC21	pink	grey	grey	brown
cg27200466_TC21	grey	grey	grey	cyan
cg27200564_BC21	NA	grey	grey	blue
cg27200604_TC21	brown	grey	grey	cyan
cg27200630_BC21	NA	NA	green	red
cg27200655_BC21	grey	salmon	grey	grey
cg27200662_TC21	lightgreen	grey	grey	grey
cg27200670_TC21	lightcyan	NA	grey	red
cg27200714_TC21	NA	NA	green	NA
cg27200730_TC21	NA	brown	NA	brown
cg27200853_TC21	grey	grey	grey	grey
cg27200895_TC21	skyblue	grey	grey	black
cg27200918_BC21	lightyellow	grey	grey	grey
cg27200949_BC21	grey60	grey	yellow	grey
cg27200989_BC21	grey	grey	blue	grey
cg27201086_TC21	red	pink	yellow	purple
cg27201099_TC21	NA	pink	NA	brown
cg27201100_BC21	red	pink	magenta	yellow
cg27201101_TC21	NA	pink	grey	red
cg27201102_TC21	brown	pink	magenta	brown
cg27201107_TC21	NA	grey	NA	grey
cg27201113_BC21	grey	purple	grey	yellow
cg27201114_TC21	red	grey	NA	yellow
cg27201115_TC21	red	pink	grey	purple
cg27201122_BC21	brown	pink	magenta	yellow
cg27201126_BC21	brown	green	magenta	yellow
cg27201174_TC21	grey	grey	grey	grey
cg27201203_TC21	grey	grey	grey	NA
cg27201250_BC21	red	pink	yellow	grey
cg27201301_TC21	turquoise	NA	grey	green
cg27201332_TC21	grey	grey	grey	grey
cg27201416_BC21	cyan	yellow	grey	brown
cg27201457_TC11	NA	brown	NA	brown
cg27201505_BC21	grey	NA	grey	red
cg27201516_BC21	grey	grey	grey	grey
cg27201534_BC21	grey	brown	lightyellow	brown
cg27201557_BC21	NA	NA	blue	NA
cg27201627_BC21	darkturquoise	turquoise	NA	greenyellow
cg27201673_TC11	NA	NA	grey	grey
cg27201679_TC21	pink	grey	grey	grey
cg27201750_BC21	grey	grey	grey	grey
cg27201775_BC11	turquoise	NA	NA	NA
cg27201802_BC21	cyan	grey	grey	grey
cg27201837_BC21	grey	grey	grey	grey
cg27201843_BC21	grey	grey	green	grey
cg27201889_BC21	grey	grey	blue	grey
cg27201914_BC21	grey	NA	NA	blue
cg27201940_TC11	turquoise	grey	grey	green
cg27201997_BC21	skyblue	NA	NA	NA
cg27202037_BC11	grey	NA	grey	orange
cg27202075_BC21	turquoise	NA	turquoise	turquoise
cg27202196_TC21	yellow	blue	NA	grey
cg27202475_TC21	paleturquoise	blue	grey	red
cg27202573_TC21	grey	grey	yellow	blue
cg27202622_BC21	grey	grey	grey	grey
cg27202641_BC21	NA	NA	grey	NA
cg27202646_BC21	red	grey	grey	grey
cg27202708_BC21	grey	greenyellow	grey	grey
cg27202913_TC21	grey	red	grey	grey
cg27203134_BC21	green	red	grey	black
cg27203184_BC21	NA	blue	grey	blue
cg27203204_BC21	green	red	greenyellow	black
cg27203261_TC21	grey	grey	grey	grey
cg27203309_BC21	lightcyan	grey	green	grey
cg27203322_BC21	green	red	grey	black
cg27203351_TC21	NA	NA	salmon	NA
cg27203372_BC21	NA	NA	NA	cyan
cg27203412_BC21	NA	NA	grey	NA
cg27203440_BC21	pink	grey	grey	blue
cg27203560_TC21	grey	NA	grey	turquoise
cg27203568_TC21	grey	lightgreen	grey	blue
cg27203645_TC21	tan	brown	NA	turquoise
cg27203661_TC21	magenta	grey	turquoise	grey
cg27203684_BC21	NA	purple	darkred	salmon
cg27203710_BC21	green	green	grey	black
cg27203719_BC21	NA	grey	grey	blue
cg27203756_BC21	turquoise	red	greenyellow	black
cg27203895_TC21	black	NA	tan	red
cg27203924_BC21	grey	grey	grey	grey
cg27203983_TC21	darkturquoise	grey	grey	grey
cg27204197_TC21	pink	NA	grey	brown
cg27204205_TC21	grey	grey	grey	grey
cg27204212_BC21	grey	grey	grey	grey
cg27204256_BC21	green	red	greenyellow	black
cg27204262_TC21	NA	NA	grey	grey
cg27204264_BC21	red	pink	greenyellow	black
cg27204266_TC21	darkorange	turquoise	grey	green
cg27204282_TC21	turquoise	red	magenta	black
cg27204294_TC21	NA	NA	NA	turquoise
cg27204300_TC21	green	red	greenyellow	black
cg27204356_BC21	NA	NA	grey	NA
cg27204405_TC21	NA	NA	black	turquoise
cg27204474_BC21	green	red	magenta	black
cg27204476_TC21	red	pink	magenta	purple
cg27204523_TC21	greenyellow	brown	grey	grey
cg27204535_BC21	grey	turquoise	black	magenta
cg27204614_TC21	grey	grey	grey	grey
cg27204616_TC11	NA	NA	lightcyan	turquoise
cg27204641_TC21	NA	grey	grey	turquoise
cg27204685_BC21	NA	yellow	grey	brown
cg27204705_BC21	green	red	grey	black
cg27204767_TC21	green	red	blue	black
cg27204898_BC21	NA	NA	NA	grey
cg27204991_BC21	black	yellow	tan	brown
cg27204993_TC21	grey	grey	grey	grey
cg27205016_BC21	orange	tan	grey	tan
cg27205173_BC21	red	pink	magenta	purple
cg27205259_TC21	NA	grey	turquoise	turquoise
cg27205301_BC21	grey	grey	turquoise	NA
cg27205326_TC21	grey	NA	NA	blue
cg27205487_TC21	NA	brown	yellow	brown
cg27205544_BC21	paleturquoise	red	magenta	black
cg27205545_TC21	green	red	grey	black
cg27205559_TC11	grey	grey60	NA	NA
cg27205740_BC21	grey60	grey	turquoise	NA
cg27205760_TC21	NA	NA	grey	NA
cg27205771_BC21	grey	brown	grey	brown
cg27205798_TC21	NA	NA	turquoise	NA
cg27205898_TC21	grey	grey	grey	grey
cg27205902_BC21	blue	grey	grey	midnightblue
cg27205903_BC21	green	red	greenyellow	black
cg27205904_TC11	grey	grey	brown	grey
cg27205922_BC21	green	red	grey	black
cg27205928_BC11	blue	NA	NA	yellow
cg27205941_BC11	blue	grey	grey	grey
cg27206026_BC21	grey	grey	grey	grey
cg27206140_BC21	grey	NA	NA	NA
cg27206163_BC21	red	pink	magenta	purple
cg27206196_BC21	NA	NA	turquoise	NA
cg27206211_BC11	red	pink	magenta	purple
cg27206215_TC21	red	pink	magenta	purple
cg27206232_BC21	tan	blue	NA	blue
cg27206254_BC21	red	pink	magenta	purple
cg27206255_TC21	red	pink	magenta	purple
cg27206295_BC11	grey	grey	grey	grey
cg27206367_BC21	NA	NA	grey	NA
cg27206379_TC21	turquoise	NA	NA	grey
cg27206421_TC21	NA	blue	NA	NA
cg27206522_BC21	grey	grey	grey	grey
cg27206599_BC21	brown	grey	grey	magenta
cg27206603_BC21	NA	NA	grey	NA
cg27206674_BC11	NA	turquoise	grey	greenyellow
cg27206735_TC21	grey	yellow	NA	turquoise
cg27206863_BC21	grey	grey	grey	NA
cg27206867_BC21	grey	grey	red	grey
cg27206903_BC21	NA	NA	NA	blue
cg27207079_BC21	turquoise	NA	grey	red
cg27207110_TC21	grey	grey	NA	grey
cg27207138_BC21	red	pink	magenta	purple
cg27207144_TC11	red	pink	magenta	purple
cg27207163_TC21	green	red	greenyellow	black
cg27207342_TC21	blue	NA	lightgreen	brown
cg27207358_BC21	NA	NA	grey	NA
cg27207375_TC21	green	red	greenyellow	black
cg27207486_BC21	grey	grey	grey	grey
cg27207493_TC11	NA	NA	grey	NA
cg27207500_TC21	grey	grey	grey	grey
cg27207514_TC21	grey	grey	grey	grey
cg27207530_TC11	NA	NA	NA	grey
cg27207681_TC21	brown	turquoise	NA	yellow
cg27207756_TC11	grey	grey	grey	turquoise
cg27207764_BC11	grey	grey	grey	yellow
cg27207776_TC21	pink	turquoise	lightcyan	green
cg27207809_TC21	grey	yellow	grey	brown
cg27207881_TC21	yellow	black	NA	blue
cg27207911_BC21	grey	NA	NA	grey
cg27207920_TC21	grey	grey	grey	grey
cg27207932_BC21	red	pink	yellow	purple
cg27208017_TC21	NA	NA	NA	grey
cg27208052_TC11	turquoise	blue	pink	turquoise
cg27208079_BC21	grey	grey	grey	grey
cg27208130_TC21	grey	NA	grey	turquoise
cg27208133_BC21	pink	grey	grey	brown
cg27208169_TC21	NA	brown	green	blue
cg27208212_BC21	green	red	greenyellow	black
cg27208248_TC21	grey	brown	greenyellow	brown
cg27208307_BC21	grey	turquoise	NA	turquoise
cg27208362_TC21	turquoise	brown	turquoise	blue
cg27208467_TC21	green	red	greenyellow	black
cg27208536_TC21	NA	NA	grey	NA
cg27208725_TC21	grey60	turquoise	grey	NA
cg27208806_TC21	blue	grey	yellow	turquoise
cg27208865_BC21	grey	NA	grey	NA
cg27208925_BC21	NA	grey	pink	NA
cg27208964_BC21	yellow	NA	NA	NA
cg27209069_BC21	blue	NA	grey	grey
cg27209072_TC21	NA	turquoise	grey	turquoise
cg27209080_TC21	NA	turquoise	grey	brown
cg27209087_BC21	grey	grey	turquoise	grey
cg27209094_TC21	grey	grey	grey	grey
cg27209108_TC21	grey	NA	grey	NA
cg27209133_BC21	green	red	greenyellow	black
cg27209175_TC21	brown	green	grey	yellow
cg27209301_BC21	red	pink	magenta	purple
cg27209325_BC21	green	red	grey	black
cg27209387_TC21	grey	grey	NA	grey
cg27209389_BC21	turquoise	yellow	red	turquoise
cg27209464_TC21	grey	grey	grey	brown
cg27209571_TC21	pink	brown	grey	turquoise
cg27209578_TC21	NA	purple	black	lightgreen
cg27209610_BC21	green	grey	grey	grey
cg27209641_TC21	grey	NA	NA	turquoise
cg27209661_TC21	grey	blue	grey	blue
cg27209679_TC21	turquoise	NA	NA	NA
cg27209692_TC21	grey	cyan	grey	grey
cg27209722_BC21	grey	grey	grey	blue
cg27209729_TC21	darkorange	blue	grey	red
cg27209741_TC11	yellow	grey	salmon	grey
cg27209861_BC21	black	blue	grey	blue
cg27209881_BC21	NA	NA	NA	turquoise
cg27209993_TC21	NA	grey	grey	NA
cg27210136_BC21	grey	grey	skyblue	grey
cg27210269_TC21	grey	grey	grey	grey
cg27210286_TC21	grey	red	grey	grey
cg27210390_TC21	NA	blue	turquoise	green
cg27210415_TC11	magenta	grey	yellow	grey
cg27210447_TC21	grey	grey	grey	grey
cg27210536_TC21	NA	yellow	grey	brown
cg27210576_TC21	grey	yellow	grey	brown
cg27210657_BC21	turquoise	turquoise	grey	green
cg27210717_BC21	yellow	grey	grey	brown
cg27210813_BC21	grey	NA	grey	grey
cg27210863_TC21	turquoise	turquoise	grey	tan
cg27210998_BC21	blue	NA	NA	turquoise
cg27211071_BC21	grey	NA	grey	tan
cg27211088_TC11	NA	NA	grey	NA
cg27211096_BC21	NA	black	NA	lightcyan
cg27211179_BC21	NA	brown	grey	brown
cg27211286_TC21	NA	NA	grey	NA
cg27211295_TC21	grey	grey	grey	grey
cg27211374_BC21	grey	grey	brown	grey
cg27211408_TC21	royalblue	NA	darkred	turquoise
cg27211438_TC21	grey	NA	NA	turquoise
cg27211439_BC21	grey	magenta	grey	grey
cg27211444_BC21	NA	yellow	blue	grey60
cg27211576_BC21	grey	NA	pink	pink
cg27211599_BC21	red	pink	magenta	purple
cg27211696_BC21	grey	brown	grey	purple
cg27211774_TC21	NA	NA	grey	NA
cg27211775_TC21	grey	grey	grey	turquoise
cg27211894_BC11	grey	greenyellow	grey	grey
cg27211935_TC21	grey	brown	NA	greenyellow
cg27212023_BC21	cyan	NA	grey	grey
cg27212048_TC21	grey	grey	brown	yellow
cg27212089_BC21	lightcyan	NA	brown	NA
cg27212156_BC21	NA	grey	NA	NA
cg27212162_BC21	green	red	greenyellow	black
cg27212193_TC21	NA	grey	pink	grey
cg27212213_TC21	blue	grey	salmon	NA
cg27212232_BC21	NA	NA	red	NA
cg27212386_BC21	blue	brown	NA	darkgrey
cg27212394_TC21	grey	NA	turquoise	grey
cg27212428_BC21	grey	green	grey	turquoise
cg27212473_BC21	turquoise	NA	grey	NA
cg27212520_BC21	violet	turquoise	yellow	blue
cg27212587_TC21	darkturquoise	NA	turquoise	red
cg27212589_TC21	grey	NA	NA	NA
cg27212650_BC21	darkgreen	grey	grey	grey
cg27212725_BC21	grey	NA	grey	turquoise
cg27212729_TC21	turquoise	NA	NA	turquoise
cg27212760_TC21	grey	cyan	turquoise	blue
cg27212833_TC21	darkturquoise	grey	grey	green
cg27212848_TC21	turquoise	turquoise	tan	blue
cg27212903_BC21	turquoise	green	brown	yellow
cg27212917_BC21	green	red	grey	black
cg27212931_TC21	NA	NA	grey	NA
cg27212940_TC21	blue	yellow	grey	blue
cg27212977_BC21	NA	lightcyan	grey	NA
cg27213024_TC21	brown	green	brown	yellow
cg27213026_BC21	NA	NA	grey	grey
cg27213051_BC21	turquoise	brown	NA	blue
cg27213127_BC21	green	red	greenyellow	black
cg27213146_TC21	NA	NA	grey	grey
cg27213172_BC21	red	pink	magenta	purple
cg27213179_BC21	red	pink	magenta	purple
cg27213191_BC21	NA	NA	grey	turquoise
cg27213238_TC21	grey	grey	grey	green
cg27213275_BC21	royalblue	grey	grey	grey
cg27213276_BC21	darkgreen	blue	grey	red
cg27213317_BC21	lightcyan	NA	grey	grey
cg27213336_BC21	grey	magenta	grey	brown
cg27213386_BC21	grey	black	grey	grey
cg27213416_TC21	yellow	magenta	blue	blue
cg27213509_TC21	NA	turquoise	NA	lightgreen
cg27213549_TC21	NA	NA	grey	NA
cg27213577_BC21	NA	NA	salmon	blue
cg27213600_BC21	grey	NA	grey	NA
cg27213733_TC21	grey	grey	grey	grey
cg27213737_BC21	NA	NA	grey	grey
cg27213772_TC21	blue	NA	NA	NA
cg27213800_BC21	grey	grey	grey	green
cg27213872_TC21	turquoise	grey	grey	turquoise
cg27213903_BC21	green	red	greenyellow	black
cg27213925_BC21	blue	turquoise	brown	blue
cg27214009_TC21	NA	grey	grey	grey
cg27214030_TC21	grey	NA	NA	NA
cg27214072_TC21	NA	NA	NA	turquoise
cg27214170_BC21	cyan	turquoise	grey	green
cg27214333_BC21	grey	green	grey	yellow
cg27214378_TC21	turquoise	NA	grey	turquoise
cg27214458_TC11	grey	NA	grey	grey
cg27214602_BC21	grey	grey	grey	grey
cg27214629_TC21	NA	grey	grey	midnightblue
cg27214687_TC11	violet	cyan	brown	blue
cg27214730_BC11	NA	NA	pink	NA
cg27214774_TC21	grey	lightgreen	grey	grey
cg27214856_BC21	NA	brown	yellow	NA
cg27214968_BC21	NA	NA	NA	blue
cg27215027_BC21	grey	turquoise	grey	grey
cg27215100_BC11	NA	NA	pink	NA
cg27215159_BC21	greenyellow	grey	brown	yellow
cg27215236_TC11	darkgreen	NA	NA	midnightblue
cg27215475_TC11	grey	NA	grey	yellow
cg27215477_BC21	grey	grey	grey	grey
cg27215545_BC21	grey	brown	grey	turquoise
cg27215601_TC21	grey	grey	grey	blue
cg27215641_TC21	grey	NA	NA	NA
cg27215666_TC21	grey	grey	red	grey
cg27215690_BC21	grey	turquoise	midnightblue	green
cg27215701_BC21	NA	grey	grey	NA
cg27215752_TC21	grey	NA	NA	grey
cg27215808_BC21	lightcyan	salmon	NA	grey
cg27215832_BC21	NA	blue	yellow	blue
cg27215847_BC21	grey	grey	grey	grey
cg27215916_TC21	NA	NA	turquoise	NA
cg27215968_TC21	paleturquoise	grey	grey	grey
cg27216076_BC11	grey	grey	pink	green
cg27216173_TC21	yellow	yellow	grey	brown
cg27216273_TC21	skyblue	grey	grey	brown
cg27216368_TC21	grey	grey	NA	blue
cg27216636_TC21	NA	brown	NA	darkgrey
cg27216663_TC21	NA	NA	turquoise	NA
cg27216684_TC21	turquoise	NA	NA	green
cg27216707_BC21	grey	grey	grey	grey
cg27216709_BC21	NA	grey	blue	magenta
cg27216779_BC21	NA	magenta	NA	brown
cg27216780_BC21	NA	grey	grey	salmon
cg27216788_BC21	blue	grey	grey	grey
cg27216807_BC21	grey	black	grey	red
cg27216853_TC21	brown	NA	midnightblue	turquoise
cg27216880_TC11	yellow	NA	grey	red
cg27216937_TC21	NA	yellow	yellow	pink
cg27216957_BC21	darkred	turquoise	grey	green
cg27216969_TC11	NA	yellow	grey	brown
cg27216998_BC21	grey	NA	NA	grey
cg27217110_BC11	grey	NA	NA	NA
cg27217148_BC21	NA	NA	blue	NA
cg27217174_TC21	red	brown	magenta	purple
cg27217178_TC21	red	grey	magenta	purple
cg27217180_BC21	grey	pink	magenta	purple
cg27217182_BC21	red	cyan	magenta	purple
cg27217184_BC21	turquoise	pink	magenta	purple
cg27217185_TC21	turquoise	pink	magenta	purple
cg27217186_BC21	grey	grey	magenta	purple
cg27217187_TC21	green	NA	NA	purple
cg27217214_TC21	turquoise	blue	salmon	blue
cg27217218_BC21	turquoise	NA	grey	NA
cg27217312_TC21	blue	NA	grey	NA
cg27217343_BC21	magenta	NA	NA	NA
cg27217350_BC21	turquoise	grey	grey	brown
cg27217399_BC21	grey	grey	pink	blue
cg27217471_TC21	green	red	greenyellow	black
cg27217474_TC21	NA	NA	grey	NA
cg27217555_TC21	NA	grey	grey	grey
cg27217715_BC21	NA	grey	turquoise	greenyellow
cg27217933_TC21	pink	yellow	blue	brown
cg27217945_TC21	royalblue	NA	grey	royalblue
cg27218027_BC21	grey60	turquoise	black	blue
cg27218154_TC21	NA	NA	lightgreen	NA
cg27218227_BC21	turquoise	green	brown	yellow
cg27218243_BC21	yellow	grey	grey	grey
cg27218259_TC21	grey	grey	grey	grey
cg27218274_BC21	magenta	NA	red	NA
cg27218354_TC21	NA	NA	grey	turquoise
cg27218386_BC21	turquoise	yellow	grey	green
cg27218484_TC21	NA	NA	grey	NA
cg27218500_BC21	NA	grey	cyan	turquoise
cg27218535_TC21	red	pink	grey	purple
cg27218648_BC21	NA	NA	grey	grey
cg27218685_BC21	brown	NA	brown	NA
cg27218796_BC11	grey	turquoise	grey	greenyellow
cg27218805_BC21	turquoise	blue	grey	brown
cg27218871_BC21	grey	turquoise	grey	grey
cg27218896_TC21	NA	grey	grey	NA
cg27218993_BC21	paleturquoise	blue	grey	red
cg27219106_BC21	green	red	grey	black
cg27219182_BC21	NA	NA	grey	blue
cg27219185_TC21	grey	grey	grey	grey
cg27219221_BC11	NA	NA	turquoise	NA
cg27219276_BC21	grey	grey	grey	red
cg27219287_TC21	grey	NA	red	blue
cg27219362_BC21	grey	NA	lightcyan	turquoise
cg27219399_BC21	salmon	grey	red	brown
cg27219446_TC21	blue	NA	NA	NA
cg27219643_BC21	NA	turquoise	NA	turquoise
cg27219654_TC21	NA	NA	grey	NA
cg27219748_BC21	NA	brown	turquoise	brown
cg27219758_BC21	grey	grey	grey	grey
cg27219800_BC21	NA	NA	grey	darkgreen
cg27219840_BC21	grey	turquoise	grey	turquoise
cg27219841_TC11	grey	pink	grey	grey
cg27219874_TC11	NA	NA	NA	grey
cg27219955_BC21	grey	brown	grey	brown
cg27219961_TC21	grey	NA	NA	NA
cg27219972_TC21	NA	brown	grey	red
cg27219973_TC21	NA	grey	grey60	grey
cg27220062_BC21	grey	brown	grey	brown
cg27220097_TC21	grey	NA	NA	NA
cg27220117_BC21	turquoise	black	green	turquoise
cg27220148_BC21	grey	grey	grey	grey
cg27220174_BC21	green	red	greenyellow	black
cg27220299_TC21	grey	blue	grey	red
cg27220376_TC21	grey	NA	NA	NA
cg27220401_TC21	magenta	NA	grey	grey
cg27220549_TC21	NA	brown	grey	NA
cg27220660_TC21	NA	NA	grey	grey
cg27220932_TC21	grey	grey	green	turquoise
cg27220934_BC21	NA	NA	NA	grey
cg27220958_BC21	grey	grey	grey	red
cg27220979_TC21	yellow	NA	grey	NA
cg27221050_BC21	brown	NA	NA	NA
cg27221053_TC21	NA	NA	yellow	NA
cg27221060_BC21	NA	grey	NA	grey
cg27221126_BC21	grey	grey	grey	grey
cg27221193_BC21	grey	turquoise	grey	tan
cg27221229_TC21	grey	grey	grey	grey
cg27221269_BC21	darkred	NA	grey	red
cg27221338_TC21	NA	grey	NA	NA
cg27221424_TC21	brown	grey	grey	turquoise
cg27221467_TC21	grey	grey	grey	grey
cg27221477_BC21	darkred	blue	NA	green
cg27221538_BC21	NA	grey	NA	turquoise
cg27221554_TC21	turquoise	NA	grey	blue
cg27221631_BC21	grey	grey	grey	turquoise
cg27221674_TC21	blue	brown	yellow	blue
cg27221688_TC11	NA	grey	NA	grey
cg27221747_TC21	grey	grey	grey	black
cg27221977_TC21	grey	grey	grey	NA
cg27221998_TC21	grey	grey	black	grey
cg27222157_TC21	lightyellow	grey	grey	grey
cg27222162_BC11	pink	NA	grey	turquoise
cg27222211_BC21	grey	grey	darkgrey	magenta
cg27222258_TC21	NA	NA	grey	grey
cg27222267_BC21	NA	green	brown	grey
cg27222274_BC11	grey	yellow	grey	tan
cg27222317_TC21	NA	black	NA	blue
cg27222368_TC21	grey	green	grey	grey
cg27222448_BC21	green	pink	magenta	purple
cg27222463_TC21	grey	NA	grey	NA
cg27222523_BC21	grey	grey	grey	brown
cg27222667_BC21	cyan	NA	grey	grey
cg27222669_BC21	magenta	grey	blue	salmon
cg27222736_TC21	grey	turquoise	salmon	green
cg27222778_TC21	turquoise	grey	tan	salmon
cg27222785_BC11	blue	turquoise	grey	NA
cg27223152_TC21	grey	grey	grey	grey
cg27223158_BC21	turquoise	grey	grey	green
cg27223250_TC21	NA	grey	grey	blue
cg27223456_TC21	grey	grey	grey	NA
cg27223605_BC21	grey	grey	grey	NA
cg27223649_TC21	green	red	grey	black
cg27223653_TC21	brown	green	magenta	turquoise
cg27223728_TC21	steelblue	NA	grey	brown
cg27223805_BC11	turquoise	yellow	grey	brown
cg27223871_BC21	grey	NA	grey	NA
cg27223882_BC21	darkorange	grey	turquoise	red
cg27223891_TC21	NA	NA	turquoise	NA
cg27224018_BC21	yellow	blue	blue	grey
cg27224069_BC11	orange	grey	NA	grey
cg27224086_TC21	grey	yellow	blue	green
cg27224121_BC21	turquoise	midnightblue	grey	yellow
cg27224143_TC11	NA	blue	grey	brown
cg27224192_TC21	grey	grey	grey	cyan
cg27224288_BC21	brown	NA	NA	yellow
cg27224335_TC21	green	red	greenyellow	black
cg27224341_TC21	green	red	greenyellow	black
cg27224344_TC21	green	red	salmon	black
cg27224347_TC21	green	red	greenyellow	black
cg27224353_BC21	green	red	greenyellow	black
cg27224358_BC21	green	red	greenyellow	black
cg27224360_TC21	green	red	greenyellow	black
cg27224432_BC21	NA	NA	grey	grey
cg27224435_TC21	NA	turquoise	NA	turquoise
cg27224478_BC21	grey	grey	grey	grey
cg27224586_BC21	green	tan	greenyellow	grey60
cg27224791_TC21	grey	NA	NA	turquoise
cg27224798_BC21	grey	brown	grey	brown
cg27224809_BC21	tan	NA	turquoise	grey
cg27224823_TC21	turquoise	grey	grey	blue
cg27224881_TC21	NA	grey	grey	blue
cg27224971_BC21	paleturquoise	grey	NA	blue
cg27224986_BC21	turquoise	grey	grey	grey
cg27224993_TC21	green	red	greenyellow	black
cg27225068_BC21	NA	blue	yellow	red
cg27225075_BC21	green	red	greenyellow	black
cg27225130_TC21	NA	NA	NA	midnightblue
cg27225154_TC21	purple	grey	tan	grey
cg27225170_TC21	green	red	greenyellow	black
cg27225172_TC21	grey	red	grey	black
cg27225177_BC21	darkred	turquoise	grey	purple
cg27225213_TC21	grey	grey	grey	grey
cg27225215_TC21	grey	grey	orange	grey
cg27225220_BC21	NA	grey	royalblue	NA
cg27225224_BC21	magenta	NA	red	green
cg27225253_BC21	NA	grey	grey	grey
cg27225309_BC21	grey	grey	green	turquoise
cg27225421_BC21	grey	pink	magenta	grey
cg27225425_BC21	red	pink	magenta	grey
cg27225427_TC21	red	pink	magenta	purple
cg27225476_TC21	grey	grey	grey	grey
cg27225518_TC21	lightcyan	red	grey	darkturquoise
cg27225563_TC21	NA	NA	grey	NA
cg27225613_BC21	grey	grey	greenyellow	brown
cg27225643_TC21	green	red	greenyellow	black
cg27225644_BC21	green	grey	greenyellow	black
cg27225658_TC21	midnightblue	yellow	grey	blue
cg27225679_BC21	green	red	greenyellow	black
cg27225683_BC21	red	grey	magenta	grey
cg27225686_TC21	paleturquoise	black	grey	greenyellow
cg27225703_BC21	blue	grey	brown	blue
cg27225708_TC21	NA	NA	NA	grey
cg27225726_BC21	grey	grey	grey	black
cg27225783_TC21	green	red	greenyellow	black
cg27225790_BC21	grey	grey	grey	grey
cg27225792_BC21	green	red	greenyellow	black
cg27225797_BC21	green	red	greenyellow	black
cg27225799_TC21	red	grey	grey	grey
cg27225816_TC21	grey	grey	grey	purple
cg27225858_TC21	brown	grey	grey	yellow
cg27225920_BC21	green	red	brown	black
cg27225922_BC21	grey	grey	grey	yellow
cg27225923_BC21	grey	turquoise	grey	grey
cg27225938_TC21	green	red	greenyellow	black
cg27225973_BC21	darkturquoise	grey	NA	grey
cg27225975_BC21	NA	grey	red	grey
cg27225991_BC21	NA	purple	NA	lightyellow
cg27225997_BC21	NA	grey	grey	NA
cg27226043_TC11	grey	grey	grey	blue
cg27226056_TC21	yellow	turquoise	grey	brown
cg27226075_BC21	red	grey	grey	grey
cg27226091_BC21	red	grey	grey	purple
cg27226096_BC21	grey	red	greenyellow	black
cg27226106_TC21	green	red	greenyellow	black
cg27226110_TC21	grey	grey	grey	grey
cg27226172_BC21	green	red	greenyellow	black
cg27226191_TC21	brown	pink	magenta	yellow
cg27226211_TC21	NA	NA	grey	grey
cg27226238_TC21	NA	NA	turquoise	NA
cg27226268_TC21	green	red	greenyellow	black
cg27226269_BC21	green	red	greenyellow	black
cg27226320_TC21	turquoise	turquoise	NA	turquoise
cg27226325_BC21	green	red	greenyellow	black
cg27226330_TC21	green	red	greenyellow	black
cg27226367_TC21	green	red	greenyellow	black
cg27226379_BC21	green	pink	greenyellow	pink
cg27226392_BC21	red	red	grey	black
cg27226394_BC21	brown	red	greenyellow	yellow
cg27226397_TC21	green	red	greenyellow	black
cg27226398_TC21	brown	turquoise	brown	yellow
cg27226405_BC21	green	red	grey	black
cg27226418_TC21	grey	grey	grey	grey
cg27226424_TC21	NA	NA	green	NA
cg27226525_TC21	grey	grey	brown	grey
cg27226538_TC21	grey	blue	grey	red
cg27226563_TC21	green	red	greenyellow	black
cg27226564_TC21	greenyellow	grey	grey	cyan
cg27226618_BC21	pink	grey	grey	grey
cg27226663_BC21	pink	brown	NA	pink
cg27226698_BC21	green	red	grey	black
cg27226906_BC21	saddlebrown	grey	grey	green
cg27226920_BC11	grey	grey	grey	NA
cg27226927_BC21	NA	NA	grey	grey
cg27227012_TC21	turquoise	turquoise	grey	greenyellow
cg27227019_BC21	NA	grey	grey	grey
cg27227033_TC21	turquoise	blue	grey	blue
cg27227042_TC21	greenyellow	grey	grey	turquoise
cg27227050_BC21	NA	grey	grey	grey
cg27227100_BC21	NA	green	NA	yellow
cg27227156_TC21	grey	grey	turquoise	grey
cg27227159_BC21	pink	grey	magenta	red
cg27227177_BC21	NA	NA	red	NA
cg27227183_TC21	grey	grey	grey	grey
cg27227250_TC21	turquoise	turquoise	grey	blue
cg27227317_TC21	grey	grey	turquoise	turquoise
cg27227338_TC21	salmon	pink	greenyellow	brown
cg27227440_BC21	red	pink	magenta	purple
cg27227494_BC21	grey	grey	grey	grey
cg27227507_BC21	turquoise	NA	NA	NA
cg27227536_BC21	grey	grey	grey	grey
cg27227596_BC21	turquoise	green	brown	yellow
cg27227597_TC21	brown	green	brown	yellow
cg27227598_TC21	orange	NA	grey	NA
cg27227638_TC21	midnightblue	grey	grey	blue
cg27227671_BC21	grey	grey	grey	grey
cg27227711_BC21	grey	NA	grey	grey
cg27227742_TC11	grey	greenyellow	turquoise	grey
cg27227797_BC21	brown	turquoise	black	yellow
cg27227804_BC21	NA	tan	darkgreen	purple
cg27227885_TC21	grey	grey	NA	NA
cg27227906_TC21	grey	grey	grey	grey
cg27227909_BC21	grey	grey	grey	grey
cg27227930_TC21	grey	yellow	blue	brown
cg27228042_TC21	NA	turquoise	turquoise	greenyellow
cg27228098_TC21	grey	salmon	grey	turquoise
cg27228136_BC21	NA	NA	grey	NA
cg27228177_TC21	grey	grey	grey	grey
cg27228210_BC21	turquoise	grey	grey	grey
cg27228211_TC21	NA	grey	brown	grey
cg27228254_BC21	purple	grey	grey	brown
cg27228272_TC21	salmon	purple	grey	greenyellow
cg27228295_BC21	NA	brown	grey	grey
cg27228383_TC21	blue	blue	NA	tan
cg27228402_TC21	grey	green	brown	blue
cg27228413_TC21	yellow	turquoise	grey	green
cg27228463_TC21	pink	NA	turquoise	NA
cg27228492_BC21	turquoise	NA	grey	blue
cg27228498_BC21	green	red	grey	black
cg27228517_BC21	grey	grey	grey	NA
cg27228601_BC21	grey60	grey	grey	brown
cg27228611_TC21	cyan	yellow	grey	magenta
cg27228613_TC21	NA	grey	grey	turquoise
cg27228628_TC21	green	red	greenyellow	black
cg27228660_BC21	grey	grey	grey	yellow
cg27228727_TC21	grey	green	brown	yellow
cg27228796_TC21	red	pink	magenta	purple
cg27228802_TC21	red	pink	magenta	purple
cg27228986_BC21	grey	grey	grey	turquoise
cg27228993_BC21	grey	grey	grey	grey
cg27228999_TC21	grey	grey	grey	grey
cg27229075_BC21	blue	blue	NA	grey
cg27229077_BC21	red	pink	magenta	purple
cg27229100_TC21	grey	magenta	grey	grey
cg27229181_BO21	grey60	red	greenyellow	black
cg27229183_BC21	green	brown	magenta	black
cg27229251_TC21	grey	NA	NA	blue
cg27229427_BC21	grey	grey	magenta	purple
cg27229471_TC21	royalblue	grey	grey	brown
cg27229484_BC11	greenyellow	NA	NA	NA
cg27229492_TC21	grey	grey	grey	grey
cg27229519_TC21	grey	grey	tan	turquoise
cg27229520_TC21	grey	grey	NA	turquoise
cg27229529_BC11	NA	NA	grey	blue
cg27229586_BC21	NA	NA	NA	blue
cg27229596_TC21	turquoise	turquoise	red	yellow
cg27229604_TC21	grey	grey	grey	grey
cg27229613_BC21	lightgreen	grey	grey	grey
cg27229709_BC21	blue	red	grey	pink
cg27229749_TC21	NA	NA	lightcyan	brown
cg27229764_BC21	brown	turquoise	grey	turquoise
cg27229823_BC21	NA	blue	grey	brown
cg27229962_TC21	grey	brown	NA	grey
cg27230009_BC21	NA	turquoise	NA	blue
cg27230044_BC21	blue	grey	NA	grey
cg27230067_TC21	NA	yellow	grey	brown
cg27230093_TC21	green	red	greenyellow	black
cg27230140_TC11	yellow	NA	NA	grey
cg27230228_TC21	grey	NA	turquoise	NA
cg27230320_BC21	turquoise	NA	grey	turquoise
cg27230333_TC21	NA	NA	grey	magenta
cg27230396_BC21	grey	grey	grey	grey
cg27230404_BC21	grey	grey	grey	grey
cg27230429_BC21	red	grey	grey	blue
cg27230472_TC21	greenyellow	blue	yellow	blue
cg27230510_TC21	NA	midnightblue	grey	NA
cg27230524_TC21	brown	green	brown	yellow
cg27230529_BC21	grey	turquoise	grey	turquoise
cg27230594_BC21	NA	NA	grey	red
cg27230653_BC21	NA	grey	grey	turquoise
cg27230697_BC11	NA	NA	black	NA
cg27230705_BC21	skyblue	NA	grey	green
cg27230719_BC21	grey	grey	grey	grey
cg27230739_BC21	grey	blue	green	blue
cg27230766_BC21	darkorange	turquoise	NA	blue
cg27230876_BC21	pink	grey	magenta	purple
cg27230882_BC21	grey	NA	grey	blue
cg27230900_TC21	grey	grey	darkturquoise	blue
cg27230959_TC21	pink	turquoise	grey	blue
cg27230965_BC21	red	grey	grey	grey
cg27230984_BC21	grey	grey	blue	blue
cg27230989_BC21	pink	grey	grey60	red
cg27231068_TC21	black	black	turquoise	darkgreen
cg27231122_BC21	turquoise	blue	yellow	magenta
cg27231164_BC21	red	pink	grey	purple
cg27231188_BC21	NA	NA	NA	green
cg27231206_TC21	grey60	grey	grey	blue
cg27231292_TC21	NA	grey	grey	grey
cg27231335_TC21	NA	NA	blue	NA
cg27231422_TC21	NA	grey	NA	blue
cg27231441_BC21	grey	brown	grey	grey
cg27231550_TC21	NA	grey	skyblue	turquoise
cg27231581_BC21	grey	blue	NA	blue
cg27231587_TC21	NA	turquoise	red	grey
cg27231609_TC21	turquoise	grey	grey	grey
cg27231624_BC21	grey	grey	grey	grey
cg27231697_BC21	NA	NA	turquoise	NA
cg27231748_TC21	grey	grey	grey	grey
cg27231793_BC21	grey	grey	grey	brown
cg27231850_TC21	grey	yellow	NA	pink
cg27231870_TC21	yellow	grey	grey	grey
cg27231912_TC11	pink	NA	NA	NA
cg27232014_BC21	turquoise	green	grey	yellow
cg27232130_TC21	darkgrey	NA	NA	NA
cg27232144_BC21	grey	grey	grey	blue
cg27232155_BC21	turquoise	grey	brown	brown
cg27232166_TC21	NA	NA	brown	NA
cg27232174_TC21	NA	NA	midnightblue	turquoise
cg27232233_BC21	grey	grey	grey	lightyellow
cg27232278_BC21	NA	NA	black	NA
cg27232284_BC21	grey	grey	grey	grey
cg27232319_BC21	green	red	green	black
cg27232360_BC21	NA	NA	grey	red
cg27232389_BC21	cyan	NA	NA	yellow
cg27232494_BC21	turquoise	NA	yellow	red
cg27232559_TC21	NA	blue	turquoise	blue
cg27232569_TC21	pink	yellow	grey	brown
cg27232629_BC21	lightyellow	grey	yellow	blue
cg27232680_BC21	NA	NA	blue	NA
cg27232866_BC11	yellow	grey	NA	grey
cg27232910_BC11	grey	grey	purple	grey
cg27232960_BC21	grey	grey	NA	grey
cg27233010_TC21	brown	green	brown	yellow
cg27233027_TC21	grey	blue	grey	brown
cg27233151_TC21	saddlebrown	grey	grey	brown
cg27233192_TC21	grey	grey	grey	NA
cg27233338_BC21	grey	grey	grey	black
cg27233364_TC21	grey	NA	grey	grey
cg27233566_BC11	NA	grey	NA	NA
cg27233789_BC21	darkorange	blue	green	blue
cg27233834_TC21	grey	blue	NA	blue
cg27233847_BC21	grey	grey	tan	grey
cg27233850_BC21	grey	grey	grey	grey
cg27233862_TC21	grey	NA	grey	NA
cg27233960_BC21	grey	yellow	NA	grey
cg27234011_TC21	green	yellow	grey	black
cg27234109_TC21	grey	NA	NA	grey
cg27234129_TC21	grey	brown	grey	darkturquoise
cg27234180_TC21	grey	grey	red	turquoise
cg27234296_BC21	grey	green	grey	yellow
cg27234340_BC21	lightgreen	turquoise	NA	turquoise
cg27234350_BC21	turquoise	grey	grey	brown
cg27234490_TC21	grey	NA	grey	grey
cg27234518_TC21	NA	NA	grey	grey
cg27234572_TC21	green	red	darkgrey	black
cg27234596_BC21	NA	NA	grey	NA
cg27234600_BC21	turquoise	grey	grey	grey
cg27234648_TC21	turquoise	brown	NA	midnightblue
cg27234723_TC21	grey	turquoise	blue	brown
cg27234747_TC21	turquoise	blue	grey	grey
cg27234786_BC21	blue	grey60	grey	blue
cg27234792_TC21	NA	NA	grey	NA
cg27234800_TC21	grey	grey	grey	grey
cg27234823_BC21	grey	greenyellow	grey	grey
cg27234864_TC11	grey	grey	pink	turquoise
cg27234929_BC21	grey	blue	grey	red
cg27234944_BC21	tan	grey	grey	blue
cg27235052_TC21	tan	grey	NA	grey
cg27235071_TC21	grey	grey	grey	grey
cg27235072_TC21	brown	grey	NA	salmon
cg27235148_BC21	NA	NA	red	NA
cg27235228_TC21	grey	grey	grey	grey
cg27235242_BC21	green	red	grey	black
cg27235313_BC21	purple	NA	NA	turquoise
cg27235315_TC21	turquoise	grey	grey	grey
cg27235337_TC21	turquoise	brown	yellow	blue
cg27235557_TC21	red	brown	NA	NA
cg27235567_TC21	NA	NA	NA	blue
cg27235595_BC21	NA	turquoise	grey	turquoise
cg27235662_BC21	NA	turquoise	turquoise	turquoise
cg27235712_BC21	lightyellow	grey	brown	grey
cg27235726_TC21	orange	NA	NA	NA
cg27235789_BC21	grey	grey	grey	yellow
cg27235798_BC21	grey	turquoise	grey	greenyellow
cg27235829_BC21	NA	grey	grey	grey
cg27235888_TC21	grey	grey	grey	grey
cg27235890_BC21	grey	grey	grey	grey
cg27235896_TC21	NA	NA	grey	NA
cg27235955_TC21	NA	NA	turquoise	NA
cg27236010_BC21	red	pink	magenta	yellow
cg27236013_TC21	NA	blue	grey	blue
cg27236014_TC21	green	red	greenyellow	black
cg27236018_BC21	green	red	greenyellow	black
cg27236046_TC21	green	red	greenyellow	black
cg27236048_TC21	green	red	greenyellow	black
cg27236051_TC21	green	red	grey	black
cg27236052_TC21	green	red	grey	black
cg27236057_BC21	grey	grey	grey	grey
cg27236096_TC21	skyblue	grey	grey	blue
cg27236146_TC21	purple	NA	grey	turquoise
cg27236154_TC21	grey60	grey	turquoise	NA
cg27236218_TC21	lightyellow	grey	grey	grey
cg27236246_BC21	NA	grey	darkgreen	greenyellow
cg27236320_TC21	NA	NA	grey	NA
cg27236331_BC11	grey	greenyellow	grey	grey
cg27236366_TC21	cyan	green	brown	yellow
cg27236399_BC21	greenyellow	grey	grey	grey
cg27236490_BC21	grey	grey	NA	brown
cg27236491_BC21	NA	turquoise	turquoise	magenta
cg27236629_BC21	midnightblue	black	grey	green
cg27236677_BC21	turquoise	grey	grey	grey
cg27236855_BC21	NA	grey	grey	darkred
cg27236896_TC21	grey	grey	grey	turquoise
cg27237017_BC21	grey	grey	grey	grey
cg27237019_BC21	NA	grey	purple	grey
cg27237082_BC21	grey	NA	grey	grey
cg27237085_BC21	NA	NA	grey	turquoise
cg27237086_TC21	turquoise	NA	grey	yellow
cg27237179_BC21	green	red	greenyellow	black
cg27237180_TC21	green	red	greenyellow	black
cg27237288_BC21	NA	NA	turquoise	NA
cg27237383_BC21	green	red	greenyellow	black
cg27237398_BC21	grey	grey	grey	turquoise
cg27237420_TC21	NA	grey	NA	NA
cg27237537_TC21	grey	blue	grey	grey
cg27237541_BC21	NA	turquoise	grey	magenta
cg27237559_TC21	grey	NA	grey	grey
cg27237651_TC21	green	red	grey	black
cg27237659_BC21	blue	brown	grey	black
cg27237671_TC21	NA	grey	grey	grey
cg27237734_BC21	orange	NA	NA	NA
cg27237745_TC11	brown	grey	grey	yellow
cg27237756_TC21	yellow	grey	NA	grey
cg27237814_BC21	NA	brown	grey	brown
cg27237907_TC21	grey	NA	blue	grey
cg27238094_BC21	purple	grey	grey	blue
cg27238262_TC21	green	red	grey	black
cg27238311_BC21	grey	grey	grey	grey
cg27238353_TC21	magenta	purple	blue	green
cg27238470_TC21	grey	turquoise	grey	grey
cg27238475_TC21	turquoise	green	brown	yellow
cg27238547_TC21	cyan	NA	grey	cyan
cg27238548_BC21	NA	NA	grey	grey
cg27238645_TC21	grey	grey	blue	grey
cg27238652_BC21	green	red	grey	black
cg27238655_TC11	blue	NA	NA	turquoise
cg27238780_TC21	NA	NA	darkorange	NA
cg27238807_TC21	NA	magenta	grey	grey
cg27238852_BC11	greenyellow	NA	turquoise	NA
cg27238866_TC21	royalblue	NA	NA	NA
cg27238872_BC21	grey	grey	grey	grey
cg27238887_TC21	grey	grey	NA	NA
cg27238903_BC21	grey	grey	lightcyan	grey
cg27238932_BC21	turquoise	turquoise	grey	green
cg27238955_TC21	turquoise	NA	NA	grey
cg27238969_TC21	NA	grey	turquoise	NA
cg27239168_BC11	NA	NA	black	NA
cg27239171_BC21	grey	grey	NA	grey
cg27239218_BC21	grey	grey	grey	grey
cg27239243_TC21	grey	NA	blue	grey
cg27239268_TC11	grey	grey	brown	yellow
cg27239269_TC21	grey	green	turquoise	blue
cg27239280_TC21	turquoise	NA	lightcyan	NA
cg27239301_TC21	grey	NA	grey	NA
cg27239387_BC21	turquoise	turquoise	black	blue
cg27239408_TC21	grey	grey	NA	NA
cg27239473_TC21	NA	grey	grey	grey
cg27239564_BC21	green	red	greenyellow	black
cg27239579_TC21	grey	grey	grey	brown
cg27239757_TC21	grey	grey	grey	turquoise
cg27239839_TC21	grey	grey	grey	brown
cg27239974_TC21	paleturquoise	grey	blue	turquoise
cg27239981_BC11	purple	brown	grey	royalblue
cg27240158_TC22	grey	grey	grey	blue
cg27240207_TC21	turquoise	blue	grey	grey
cg27240228_BC21	NA	turquoise	skyblue	turquoise
cg27240266_BC21	NA	turquoise	NA	turquoise
cg27240314_BC21	NA	NA	blue	green
cg27240317_TC21	NA	NA	grey	NA
cg27240375_BC21	blue	NA	NA	grey
cg27240388_BC21	grey	grey	red	grey
cg27240402_BC21	NA	grey	NA	NA
cg27240495_TC21	grey	grey	NA	grey
cg27240618_TC21	grey	grey	grey	NA
cg27240652_BC21	grey	grey	salmon	brown
cg27240707_BC21	NA	NA	turquoise	NA
cg27240816_BC21	grey	red	grey	black
cg27240849_BC21	yellow	grey	grey	turquoise
cg27241085_BC21	grey	grey	darkorange	grey
cg27241134_TC21	NA	NA	NA	grey
cg27241143_TC21	grey	NA	grey	grey
cg27241276_TC21	grey	NA	grey	NA
cg27241314_TC21	grey	grey	grey	turquoise
cg27241394_BC21	NA	turquoise	grey	magenta
cg27241416_BC21	grey	NA	grey	grey
cg27241520_BC21	grey	grey	grey	grey
cg27241576_TC21	NA	NA	NA	blue
cg27241611_TC21	grey	blue	grey	blue
cg27241639_TC21	grey	grey	grey	NA
cg27241667_TC21	NA	NA	grey	red
cg27241752_BC21	grey	grey	grey	grey
cg27241753_TC21	grey	yellow	turquoise	brown
cg27241783_TC21	grey	cyan	brown	grey
cg27241804_BC21	grey60	NA	grey	NA
cg27241845_BC21	grey	grey	grey	grey
cg27241873_TC21	NA	NA	white	NA
cg27241889_TC21	darkturquoise	greenyellow	turquoise	grey
cg27241909_TC21	NA	turquoise	grey	lightgreen
cg27241914_TC21	yellow	grey	turquoise	grey
cg27241957_BC21	NA	NA	NA	grey
cg27242002_TC21	turquoise	yellow	grey	grey
cg27242118_TC21	NA	NA	grey	NA
cg27242123_BC21	grey	grey	grey	grey
cg27242132_TC11	NA	NA	cyan	grey
cg27242134_TC21	blue	yellow	grey	darkgrey
cg27242142_BC21	lightcyan	blue	grey	NA
cg27242143_BC21	blue	brown	blue	brown
cg27242246_TC21	grey	grey	grey	grey
cg27242289_TC21	NA	NA	pink	NA
cg27242309_BC21	green	red	greenyellow	black
cg27242312_BC21	grey	brown	NA	brown
cg27242341_BC11	grey	grey	grey	grey
cg27242549_BC11	grey	grey60	grey	orange
cg27242563_TC21	grey	grey	grey	brown
cg27242702_TC21	darkred	yellow	grey	green
cg27242726_BC21	grey	grey	grey	grey
cg27242774_BC21	turquoise	turquoise	turquoise	blue
cg27242902_BC21	turquoise	grey	pink	turquoise
cg27242911_TC21	NA	brown	NA	NA
cg27242938_BC21	NA	NA	turquoise	grey
cg27243102_BC11	NA	NA	grey	NA
cg27243121_TC21	grey	green	grey	yellow
cg27243140_BC21	turquoise	NA	grey	darkorange
cg27243166_TC11	grey	blue	grey	brown
cg27243180_TC21	NA	NA	NA	blue
cg27243190_BC21	grey	NA	NA	blue
cg27243241_TO11	lightcyan	red	darkturquoise	grey
cg27243312_TC21	grey	grey	grey	blue
cg27243315_BC21	NA	NA	salmon	turquoise
cg27243353_TC21	lightyellow	grey	grey	blue
cg27243354_TC21	brown	green	brown	yellow
cg27243405_BC21	NA	turquoise	grey	blue
cg27243490_TC11	NA	NA	turquoise	NA
cg27243507_BC21	NA	turquoise	NA	blue
cg27243555_BC21	darkgreen	grey	brown	grey
cg27243558_BC21	grey	grey	grey	blue
cg27243623_BC21	pink	NA	grey	red
cg27243624_BC21	grey	yellow	grey	yellow
cg27243685_BC21	grey	brown	grey	brown
cg27243700_BC21	grey	black	grey	grey60
cg27243847_BC21	grey	NA	grey	tan
cg27243860_BC21	grey	blue	grey	grey
cg27243969_TC21	NA	grey	darkgreen	grey
cg27244082_BC11	NA	brown	NA	blue
cg27244120_TC21	grey	grey	NA	turquoise
cg27244140_TC21	NA	NA	NA	grey
cg27244186_TC21	blue	turquoise	grey	cyan
cg27244196_TC21	green	red	grey	black
cg27244242_BC21	magenta	brown	blue	brown
cg27244385_TC21	grey	NA	grey	grey
cg27244403_TC21	NA	turquoise	turquoise	NA
cg27244445_BC21	darkgrey	grey	grey	grey
cg27244516_BC21	grey	grey	grey	grey
cg27244521_BC21	turquoise	black	blue	brown
cg27244524_TC11	grey	turquoise	grey	green
cg27244703_TC21	grey	turquoise	grey	grey
cg27244773_TC11	grey	grey	brown	blue
cg27244805_TC21	turquoise	grey	grey	turquoise
cg27244853_BC21	green	red	greenyellow	black
cg27244944_TC21	NA	NA	grey	NA
cg27244972_TC11	grey	grey	grey	turquoise
cg27244980_TC21	midnightblue	grey	grey	brown
cg27245115_BC21	green	red	greenyellow	black
cg27245128_BC21	greenyellow	NA	grey	turquoise
cg27245147_TC21	turquoise	grey	blue	yellow
cg27245185_TC22	royalblue	NA	grey	red
cg27245209_BC21	green	red	greenyellow	black
cg27245219_TC21	grey	grey	grey	blue
cg27245231_TC21	grey	grey	grey	grey
cg27245348_BC11	darkred	turquoise	grey	greenyellow
cg27245416_TC21	NA	NA	NA	grey
cg27245500_BC21	darkturquoise	NA	grey	red
cg27245514_BC21	NA	grey	grey	NA
cg27245539_BC21	NA	black	turquoise	green
cg27245546_BC21	yellow	brown	grey	blue
cg27245573_BC21	pink	blue	grey	blue
cg27245577_TC21	grey	turquoise	grey	turquoise
cg27245646_TC21	turquoise	lightcyan	blue	blue
cg27245649_BC21	turquoise	blue	pink	salmon
cg27245863_BC21	darkorange	blue	grey60	blue
cg27245917_TC21	grey	pink	magenta	purple
cg27245950_TC21	NA	NA	grey	NA
cg27245960_BC21	grey	NA	grey	grey
cg27245980_TC21	brown	greenyellow	grey	orange
cg27246147_TC21	turquoise	turquoise	grey	green
cg27246282_BC11	NA	NA	NA	red
cg27246314_BC21	lightcyan	NA	brown	darkgrey
cg27246316_BC21	greenyellow	NA	grey	NA
cg27246321_TC21	NA	NA	red	NA
cg27246335_TC21	grey	grey	grey	lightcyan
cg27246346_TC21	lightgreen	black	grey	turquoise
cg27246364_BC21	turquoise	grey	grey	brown
cg27246453_TC21	grey	grey	blue	magenta
cg27246543_TC21	blue	brown	grey	blue
cg27246729_BC21	grey	NA	NA	NA
cg27246827_TC21	pink	blue	blue	red
cg27246931_TC21	blue	turquoise	turquoise	grey
cg27247044_BC21	grey	NA	NA	NA
cg27247054_BC21	NA	NA	grey	NA
cg27247092_TC11	NA	NA	grey	NA
cg27247116_BC21	NA	NA	NA	turquoise
cg27247148_BC21	grey	grey	grey	grey
cg27247219_BC21	royalblue	yellow	grey	brown
cg27247225_BC11	lightcyan	grey	purple	grey
cg27247347_TC21	turquoise	NA	turquoise	green
cg27247382_BC21	grey	NA	grey	blue
cg27247414_TC21	blue	brown	grey	pink
cg27247498_TC21	NA	green	grey	grey
cg27247522_TC21	grey	grey	grey	turquoise
cg27247563_TC21	grey	grey	grey	grey
cg27247590_BC21	grey	grey	grey	NA
cg27247603_TC21	NA	yellow	NA	brown
cg27247612_TC21	grey	grey	grey	purple
cg27247654_BC21	NA	NA	blue	NA
cg27247689_BC21	magenta	greenyellow	darkorange	grey
cg27247691_BC21	grey	grey	grey	NA
cg27247697_TC11	grey	NA	NA	NA
cg27247736_TC21	grey	blue	grey	turquoise
cg27247782_TC21	grey	grey	grey60	grey
cg27247800_BC21	red	pink	magenta	purple
cg27247807_BC21	blue	brown	blue	red
cg27247852_TC21	NA	grey	NA	grey
cg27247885_BC21	cyan	blue	grey	brown
cg27247934_BC21	NA	NA	grey	red
cg27247993_TC21	grey	grey	grey	grey
cg27248029_TC21	turquoise	NA	yellow	pink
cg27248073_BC11	steelblue	grey	grey	grey
cg27248148_TC21	orange	grey	grey	grey
cg27248189_TC21	NA	grey	grey	pink
cg27248297_TC11	blue	yellow	green	pink
cg27248333_TC21	NA	yellow	black	brown
cg27248364_TC11	grey	NA	NA	NA
cg27248474_BC21	grey	magenta	NA	brown
cg27248571_TC21	blue	turquoise	NA	magenta
cg27248578_TC21	grey	grey	grey	grey
cg27248581_TC11	grey	yellow	NA	darkgrey
cg27248583_TC21	red	pink	magenta	purple
cg27248643_BC21	brown	NA	NA	grey
cg27248699_TC21	lightgreen	grey	grey	grey
cg27248702_TC21	purple	grey	blue	blue
cg27248741_TC21	NA	NA	brown	NA
cg27248875_TC21	grey	grey	grey	grey
cg27248887_TC21	grey	blue	grey	green
cg27248930_TC21	grey	brown	greenyellow	blue
cg27248931_BC21	green	grey	greenyellow	purple
cg27248980_BC21	yellow	grey	grey	green
cg27249002_TC21	NA	grey	grey	lightcyan
cg27249023_TC21	grey	turquoise	grey	orange
cg27249304_TC11	NA	NA	grey	orange
cg27249410_BC21	grey	grey	grey	yellow
cg27249419_TC11	grey	grey	grey	grey
cg27249422_BC11	yellow	NA	NA	NA
cg27249554_TC21	grey	grey	grey	grey
cg27249698_BC21	brown	green	grey	yellow
cg27249771_TC21	turquoise	green	grey	grey
cg27249778_BC21	grey	NA	grey	NA
cg27249990_TC21	darkgreen	NA	blue	NA
cg27250032_TC11	NA	grey	grey	turquoise
cg27250037_BC21	turquoise	grey	NA	brown
cg27250121_TC21	turquoise	tan	grey	brown
cg27250253_BC21	blue	brown	blue	green
cg27250318_TC21	NA	NA	blue	turquoise
cg27250348_TC21	grey	grey	grey	darkgreen
cg27250427_TC21	lightyellow	grey	magenta	turquoise
cg27250435_TC21	yellow	grey	grey	grey
cg27250470_BC21	grey	NA	turquoise	green
cg27250486_BC21	NA	NA	black	NA
cg27250634_TC21	NA	NA	grey	turquoise
cg27250758_BC21	NA	yellow	grey	NA
cg27250770_TC21	grey	turquoise	turquoise	turquoise
cg27250792_TC21	grey	NA	NA	NA
cg27250807_TC11	violet	greenyellow	magenta	grey
cg27250877_BC21	turquoise	brown	NA	blue
cg27250981_BC21	grey	NA	grey	NA
cg27251126_BC21	turquoise	grey	grey	grey
cg27251212_TC21	brown	salmon	NA	grey
cg27251219_TC21	turquoise	grey	NA	turquoise
cg27251315_BC21	NA	grey	cyan	grey
cg27251370_TC21	blue	NA	NA	NA
cg27251384_BC21	turquoise	NA	purple	turquoise
cg27251463_TC21	grey	NA	lightgreen	yellow
cg27251473_TC21	grey	NA	NA	grey
cg27251488_TC21	NA	NA	blue	NA
cg27251492_TC21	turquoise	NA	grey	cyan
cg27251603_BC21	grey	grey	grey	grey
cg27251686_BC21	NA	NA	NA	blue
cg27251814_TC21	blue	brown	NA	red
cg27251832_TC21	grey	turquoise	grey	green
cg27251916_BC21	grey	grey	grey	grey
cg27251926_BC11	red	pink	magenta	purple
cg27252019_BC21	NA	NA	grey	NA
cg27252086_TC21	NA	blue	grey	blue
cg27252126_BC21	lightyellow	blue	grey	red
cg27252164_TC11	turquoise	grey	NA	NA
cg27252197_BC21	pink	grey	yellow	grey
cg27252325_BC21	grey	grey	tan	grey
cg27252467_BC21	lightgreen	grey	grey	grey
cg27252583_TC21	NA	turquoise	grey	lightcyan
cg27252696_TC11	NA	turquoise	NA	NA
cg27252766_BC21	NA	NA	NA	turquoise
cg27252776_BC21	grey	blue	pink	blue
cg27252855_BC21	grey	grey	grey	grey
cg27252925_TC21	green	red	greenyellow	black
cg27252970_TC11	NA	turquoise	pink	turquoise
cg27253000_BC21	grey	grey	grey	grey
cg27253035_BC21	turquoise	NA	grey	turquoise
cg27253036_BC21	grey	NA	brown	NA
cg27253037_TC21	green	red	grey	black
cg27253061_BC21	green	red	greenyellow	black
cg27253071_BC21	green	red	grey	black
cg27253229_BC21	grey	grey	cyan	grey
cg27253241_TC21	grey	NA	grey	grey
cg27253286_BC11	NA	NA	NA	green
cg27253301_TC21	grey	NA	blue	turquoise
cg27253336_BC21	NA	grey	grey	NA
cg27253391_TC21	darkgreen	grey	NA	grey
cg27253415_TC21	lightyellow	blue	grey	brown
cg27253454_BC21	grey	grey	grey	grey
cg27253469_BC21	grey	grey	grey	grey60
cg27253485_BC21	red	pink	magenta	purple
cg27253603_TC21	grey	grey	grey	grey
cg27253701_BC21	grey	grey	grey	grey
cg27253729_TC21	grey	grey	grey	turquoise
cg27253782_BC21	turquoise	NA	NA	NA
cg27253783_TC21	turquoise	NA	NA	turquoise
cg27253807_TC21	pink	grey	NA	grey
cg27253808_TC21	grey	grey	grey	grey
cg27254068_BC21	NA	turquoise	grey	green
cg27254181_TC21	red	grey	grey	purple
cg27254259_BC21	grey	grey	grey	grey
cg27254290_TC21	grey	grey	grey	grey
cg27254338_BC21	grey	grey	turquoise	grey
cg27254348_TC21	grey	grey	grey	grey
cg27254442_TC11	NA	grey	NA	NA
cg27254474_BC21	turquoise	magenta	grey	lightcyan
cg27254482_BC11	turquoise	NA	NA	NA
cg27254552_TC21	NA	NA	tan	NA
cg27254641_TC21	NA	brown	NA	grey
cg27254695_BC21	green	red	greenyellow	black
cg27254719_TC21	green	red	greenyellow	black
cg27254860_BC21	NA	grey	NA	grey
cg27254924_BC21	NA	NA	grey	NA
cg27254970_BC21	blue	NA	NA	brown
cg27255101_BC21	NA	NA	grey	NA
cg27255115_BC21	grey	NA	NA	turquoise
cg27255138_TC11	grey	brown	grey	grey
cg27255193_BC21	grey	grey	blue	grey
cg27255235_TC21	NA	brown	grey	grey
cg27255239_TC21	grey	turquoise	NA	magenta
cg27255262_BC21	grey	grey	grey	NA
cg27255275_BC21	NA	brown	pink	brown
cg27255326_BC21	lightcyan	brown	tan	black
cg27255329_BC21	magenta	NA	tan	red
cg27255394_BC21	NA	blue	midnightblue	grey
cg27255426_BC21	grey	NA	NA	NA
cg27255449_TC21	NA	turquoise	NA	turquoise
cg27255502_TC21	grey	grey	grey	grey
cg27255505_BC21	grey	grey	grey	pink
cg27255534_BC21	yellow	blue	grey	brown
cg27255653_BC21	brown	NA	NA	grey
cg27255656_BC21	yellow	NA	grey	turquoise
cg27255659_TC21	grey	NA	NA	midnightblue
cg27255672_BC21	turquoise	brown	yellow	blue
cg27255759_TC21	grey	grey	grey	grey
cg27255774_TC21	green	red	grey	grey
cg27255775_BC21	green	red	greenyellow	black
cg27255843_BC21	green	red	greenyellow	black
cg27255861_BC21	green	red	greenyellow	black
cg27255934_BC21	brown	pink	magenta	yellow
cg27255960_TC21	green	red	grey	black
cg27256042_BC21	greenyellow	grey	grey	NA
cg27256066_TC21	NA	turquoise	NA	green
cg27256074_TC21	turquoise	grey	grey	grey60
cg27256112_TC21	red	pink	magenta	grey
cg27256126_BC21	green	grey	grey	grey
cg27256172_TC21	green	red	grey	black
cg27256177_TC21	grey	grey	grey	cyan
cg27256213_BC21	NA	tan	grey	brown
cg27256222_BC21	grey	grey	grey	yellow
cg27256256_TC21	cyan	black	darkgrey	grey
cg27256257_BC21	grey	grey	grey	grey
cg27256264_TC21	grey	grey	magenta	lightyellow
cg27256277_TC21	green	red	greenyellow	black
cg27256285_BC21	grey	grey	grey	grey
cg27256292_TC21	NA	NA	green	grey
cg27256295_BC21	NA	grey	NA	yellow
cg27256309_TC21	NA	brown	grey	blue
cg27256411_BC21	grey	brown	red	grey
cg27256435_BC21	red	pink	grey	purple
cg27256445_TC21	grey	grey	grey	grey
cg27256468_TC11	white	greenyellow	grey	grey
cg27256515_BC21	grey	turquoise	grey	green
cg27256605_BC21	NA	NA	lightcyan	turquoise
cg27256629_BC21	grey	green	NA	NA
cg27256709_BC21	NA	NA	NA	brown
cg27256866_BC21	grey	NA	black	NA
cg27256979_BC21	NA	magenta	tan	turquoise
cg27257205_TC21	royalblue	NA	NA	turquoise
cg27257214_TC21	grey	grey	grey	grey
cg27257408_TC21	grey	blue	black	blue
cg27257452_TC21	turquoise	magenta	grey	blue
cg27257453_TC21	NA	NA	grey	NA
cg27257466_TC21	grey	yellow	grey	pink
cg27257486_BC21	grey	grey	grey	turquoise
cg27257547_BC21	darkorange	blue	yellow	red
cg27257695_BC21	grey	grey	cyan	grey
cg27257822_TC21	lightyellow	NA	red	red
cg27257874_TC21	darkgreen	lightgreen	grey	blue
cg27257899_TC21	NA	grey	grey	NA
cg27257926_BC21	grey	brown	grey	NA
cg27257939_BC21	green	red	greenyellow	black
cg27257955_TC21	grey	grey	grey	salmon
cg27258019_BC21	NA	grey	NA	grey
cg27258050_BC11	royalblue	turquoise	grey	turquoise
cg27258182_TC21	NA	NA	turquoise	NA
cg27258208_TC21	grey	greenyellow	grey	grey
cg27258283_TC21	NA	NA	green	salmon
cg27258285_BC21	grey	blue	pink	brown
cg27258394_BC11	turquoise	NA	NA	NA
cg27258399_TC21	yellow	turquoise	midnightblue	green
cg27258401_TC21	NA	NA	NA	grey
cg27258450_BC21	grey	grey	grey	grey
cg27258486_TC21	NA	NA	salmon	grey
cg27258551_TC11	grey	greenyellow	grey	grey
cg27258561_BC21	grey	grey	grey	grey
cg27258593_TC21	grey	grey	grey	NA
cg27258616_BC21	grey	grey	turquoise	grey
cg27258627_TC21	turquoise	brown	white	grey
cg27258633_BC21	grey	grey	grey	brown
cg27258696_BC21	midnightblue	grey	red	grey
cg27259031_TC21	grey	green	grey	grey
cg27259059_TC21	yellow	grey	grey	midnightblue
cg27259110_TC21	turquoise	NA	grey	grey
cg27259137_TC21	grey	grey	grey	turquoise
cg27259235_TC21	grey	blue	tan	brown
cg27259271_TC21	NA	blue	NA	NA
cg27259281_TC21	NA	grey	NA	NA
cg27259294_BC21	turquoise	NA	grey	NA
cg27259408_BC21	NA	NA	blue	NA
cg27259538_TC21	lightgreen	blue	grey	red
cg27259548_TC21	NA	grey	NA	grey
cg27259633_BC21	grey	blue	red	grey60
cg27259676_BC21	turquoise	NA	NA	NA
cg27259737_TC21	grey	grey	salmon	grey
cg27259807_BC21	grey	turquoise	NA	grey
cg27260049_TC21	NA	NA	grey	NA
cg27260070_TC21	lightyellow	grey	grey	brown
cg27260139_BC21	grey	grey	grey	grey
cg27260164_TC21	grey	grey	grey	grey
cg27260174_BC21	darkgrey	NA	grey	NA
cg27260218_BC21	grey	grey	grey	turquoise
cg27260221_TC21	grey	tan	brown	brown
cg27260312_TC21	blue	NA	grey	red
cg27260389_BC21	NA	grey	grey	grey
cg27260426_BC21	blue	turquoise	grey	blue
cg27260459_BC21	grey	NA	grey	NA
cg27260462_TC21	NA	NA	grey	NA
cg27260463_BC21	turquoise	turquoise	brown	yellow
cg27260495_TC21	grey	grey	grey	grey
cg27260597_BC21	grey	NA	grey	turquoise
cg27260616_BC21	tan	grey	blue	turquoise
cg27260617_TC21	turquoise	grey	grey	brown
cg27260624_BC21	NA	grey	grey	grey
cg27260684_TC21	blue	NA	grey	cyan
cg27260787_TC21	darkgrey	grey	grey	grey
cg27260821_TC21	yellow	yellow	grey	brown
cg27260834_TC21	grey	grey	grey	grey
cg27260858_BC21	red	pink	magenta	purple
cg27260886_BC21	grey	turquoise	grey	salmon
cg27260887_TC21	NA	NA	grey	NA
cg27260891_BC21	NA	pink	grey	grey
cg27260905_BC21	yellow	NA	black	NA
cg27260908_TC21	NA	NA	grey	turquoise
cg27260927_TC11	red	pink	magenta	purple
cg27260958_BC21	NA	NA	red	turquoise
cg27260984_BC21	blue	grey	turquoise	blue
cg27261002_TC21	blue	grey	NA	turquoise
cg27261050_TC21	grey	grey	grey	grey
cg27261091_TC21	turquoise	grey	NA	grey
cg27261176_BC21	yellow	grey	NA	turquoise
cg27261218_TC21	blue	NA	grey	turquoise
cg27261219_BC21	grey	NA	grey	grey
cg27261397_TC11	NA	NA	grey	NA
cg27261412_BC21	NA	turquoise	NA	salmon
cg27261420_BC21	turquoise	NA	grey	NA
cg27261446_BC21	grey	grey	grey	green
cg27261494_TC21	NA	NA	NA	grey
cg27261563_BC21	brown	NA	grey	grey
cg27261597_BC21	NA	blue	grey	NA
cg27261632_BC21	grey	pink	grey	purple
cg27261642_BC21	grey	grey	grey	grey
cg27261665_BC21	lightgreen	brown	grey	red
cg27261733_BC21	NA	brown	grey	red
cg27261921_TC21	lightcyan	grey	lightcyan	grey
cg27261995_TC21	grey	grey	grey	grey
cg27262003_BC21	cyan	grey	yellow	grey
cg27262015_BC21	NA	blue	grey	red
cg27262041_TC21	magenta	grey	green	turquoise
cg27262044_TC21	NA	grey	grey	grey
cg27262054_TC11	purple	grey	pink	blue
cg27262064_BC21	green	red	grey	grey
cg27262150_TC21	turquoise	grey	grey	red
cg27262174_BC21	grey	NA	grey	blue
cg27262236_TC11	grey	NA	pink	turquoise
cg27262298_TC21	grey	NA	grey	NA
cg27262359_TC21	darkgrey	grey	grey	grey
cg27262398_BC21	grey	grey	black	green
cg27262415_BC21	turquoise	NA	salmon	turquoise
cg27262440_TC21	grey	grey	grey	yellow
cg27262671_BC21	turquoise	grey	green	grey
cg27262702_TC11	grey	turquoise	grey	grey
cg27262717_TC11	magenta	grey	grey	grey
cg27262743_TC21	turquoise	turquoise	grey	turquoise
cg27262786_BC21	green	red	grey	black
cg27262821_TC21	yellow	NA	grey	grey
cg27262829_BC21	green	red	grey	royalblue
cg27262850_TC21	NA	grey	NA	turquoise
cg27262852_BC21	red	pink	magenta	yellow
cg27262870_TC21	grey60	yellow	darkgreen	blue
cg27262871_BC21	green	red	grey	black
cg27262878_BC21	green	red	lightgreen	black
cg27263049_TC23	grey	NA	NA	turquoise
cg27263063_BC21	darkturquoise	NA	NA	NA
cg27263068_TC21	grey	NA	grey	grey
cg27263151_TC21	grey	grey	grey	blue
cg27263160_BC21	grey	NA	grey	NA
cg27263379_BC21	turquoise	turquoise	grey	turquoise
cg27263395_TC21	NA	NA	NA	yellow
cg27263448_TC21	cyan	NA	NA	NA
cg27263465_BC21	midnightblue	NA	yellow	red
cg27263481_BC21	grey	grey	red	brown
cg27263483_BC21	grey	grey	grey	grey
cg27263492_BC21	NA	NA	turquoise	grey
cg27263505_BC21	grey	grey	grey	grey
cg27263506_TC21	brown	turquoise	grey	grey
cg27263538_TC21	NA	grey	blue	grey
cg27263577_BC21	grey	green	turquoise	green
cg27263605_BC21	grey	NA	grey	NA
cg27263634_BC21	turquoise	NA	grey	grey
cg27263741_BC11	grey	grey	turquoise	darkred
cg27263778_BC21	NA	NA	brown	yellow
cg27263894_BC11	red	pink	magenta	purple
cg27263900_BC21	grey	NA	NA	NA
cg27263903_BC21	grey	grey	grey	grey
cg27263966_BC21	cyan	turquoise	red	turquoise
cg27263998_TC21	turquoise	grey	grey	grey
cg27264034_BC21	turquoise	turquoise	grey	cyan
cg27264051_TC21	grey	grey	brown	grey
cg27264126_BC21	grey	grey	grey	grey
cg27264181_BC21	grey	grey	blue	grey
cg27264329_BC21	green	pink	grey	black
cg27264360_BC21	violet	blue	grey	blue
cg27264384_TC21	brown	grey	grey	yellow
cg27264388_TC11	grey	greenyellow	grey	midnightblue
cg27264390_TC21	turquoise	grey	cyan	blue
cg27264408_BC21	brown	green	brown	yellow
cg27264437_TC21	yellow	grey	grey	grey
cg27264462_TC21	darkolivegreen	blue	blue	red
cg27264684_TC21	NA	NA	grey	green
cg27264760_TC21	grey	grey	grey	grey
cg27264894_TC21	NA	NA	grey	yellow
cg27265004_BC21	NA	grey	grey	grey
cg27265081_BC21	grey	grey	NA	grey
cg27265082_TC21	grey	NA	NA	tan
cg27265170_TC11	NA	NA	black	NA
cg27265307_BC21	NA	blue	NA	NA
cg27265339_BC21	grey	NA	turquoise	grey
cg27265345_TC21	brown	NA	NA	yellow
cg27265391_TC21	pink	grey	blue	grey
cg27265499_BC21	NA	NA	NA	blue
cg27265573_TC21	NA	black	NA	green
cg27265617_BC21	NA	turquoise	grey	blue
cg27265630_TC21	grey	NA	grey	NA
cg27265665_BC21	grey	grey	grey	turquoise
cg27265695_TC21	grey	yellow	grey	brown
cg27265778_BC21	NA	grey	grey	grey
cg27266060_BC21	grey	turquoise	grey	turquoise
cg27266061_TC11	NA	NA	lightcyan	NA
cg27266073_TC21	magenta	grey	turquoise	blue
cg27266124_TC21	NA	grey	grey	red
cg27266129_TC21	yellow	turquoise	salmon	blue
cg27266155_BC21	yellow	grey	grey	midnightblue
cg27266176_TC11	grey	NA	grey	brown
cg27266257_BC21	grey	NA	NA	blue
cg27266319_TC21	turquoise	NA	yellow	red
cg27266396_BC21	paleturquoise	NA	grey	blue
cg27266425_TC11	grey	grey	orange	grey
cg27266524_TC21	green	red	greenyellow	black
cg27266528_BC21	green	NA	NA	grey
cg27266530_BC21	grey	grey	grey	grey
cg27266671_BC21	midnightblue	grey	NA	grey
cg27266715_BC21	grey	green	grey	grey
cg27266792_TC11	grey	grey	NA	grey
cg27266801_TC21	brown	NA	lightyellow	green
cg27266824_BC21	brown	turquoise	black	green
cg27266905_TC21	grey	grey	green	grey
cg27266956_BC21	turquoise	grey	grey	NA
cg27266972_TC21	blue	brown	brown	grey
cg27266974_TC21	white	grey	black	green
cg27266988_TC21	NA	NA	grey	NA
cg27267011_BC21	grey	grey	grey	brown
cg27267165_TC21	grey	NA	grey	grey
cg27267242_BC21	grey	grey	grey	lightcyan
cg27267248_TC21	grey	NA	blue	NA
cg27267258_BC21	darkturquoise	grey	grey	grey
cg27267299_BC21	NA	NA	grey	NA
cg27267304_TC21	grey	blue	brown	brown
cg27267310_TC21	NA	NA	red	NA
cg27267324_TC11	NA	NA	darkred	turquoise
cg27267361_BC21	NA	grey	NA	NA
cg27267377_TC21	turquoise	turquoise	grey	green
cg27267507_TC21	NA	NA	grey	NA
cg27267617_BC21	NA	black	brown	lightgreen
cg27267678_TC21	NA	NA	black	grey
cg27267690_TC21	grey	grey	grey	grey
cg27267820_BC21	grey	grey	turquoise	grey
cg27267896_TC21	NA	NA	grey	NA
cg27267900_TC11	NA	NA	NA	blue
cg27267919_TC21	darkturquoise	grey	grey	lightgreen
cg27268024_TC21	lightyellow	grey	grey	green
cg27268110_TC21	NA	NA	grey	NA
cg27268120_BC21	grey	grey	grey	grey
cg27268137_BC21	grey	brown	grey	grey
cg27268184_TC21	NA	NA	grey	NA
cg27268275_BC21	darkred	turquoise	yellow	blue
cg27268279_BC11	NA	NA	red	blue
cg27268316_TC21	grey	grey	grey	grey
cg27268352_TC21	yellow	grey	NA	turquoise
cg27268405_TC11	red	pink	magenta	purple
cg27268436_TC11	red	pink	magenta	purple
cg27268438_BC21	NA	brown	grey	NA
cg27268501_TC21	NA	NA	red	NA
cg27268519_TC21	green	red	greenyellow	black
cg27268520_BC21	grey	grey	grey	grey
cg27268522_BC21	green	yellow	greenyellow	black
cg27268523_BC21	green	red	greenyellow	black
cg27268524_TC21	grey	red	greenyellow	black
cg27268525_BC21	grey	red	greenyellow	black
cg27268526_BC21	green	grey	grey	black
cg27268528_TC21	green	red	grey	black
cg27268556_BC21	NA	NA	NA	red
cg27268574_BC11	turquoise	grey	grey	brown
cg27268611_TC21	NA	pink	turquoise	NA
cg27268695_BC21	NA	turquoise	NA	salmon
cg27268708_BC21	turquoise	grey	grey	cyan
cg27268725_TC21	green	red	greenyellow	black
cg27268742_BC21	yellow	NA	grey	NA
cg27268765_BC21	green	red	greenyellow	black
cg27268798_TC21	grey	NA	NA	grey
cg27268840_TC11	NA	NA	NA	turquoise
cg27268848_BC21	lightcyan	salmon	brown	yellow
cg27268903_BC21	green	red	grey	black
cg27268905_BC21	turquoise	grey	grey	grey
cg27268939_BC21	green	red	greenyellow	black
cg27269002_TC21	purple	brown	green	blue
cg27269062_TC21	grey	blue	red	red
cg27269110_BC21	greenyellow	yellow	NA	grey
cg27269112_TC21	violet	black	pink	red
cg27269130_BC21	grey	grey	grey	turquoise
cg27269148_TC21	NA	grey	grey	NA
cg27269149_TC21	yellow	grey	black	grey
cg27269164_BC21	grey	grey	grey	grey
cg27269190_BC21	grey	grey	grey	grey
cg27269221_BC21	brown	green	brown	yellow
cg27269264_BC21	grey	grey	grey	blue
cg27269279_BC21	turquoise	NA	turquoise	turquoise
cg27269316_BC21	grey	green	turquoise	grey
cg27269380_BC21	grey	grey	grey	grey
cg27269427_TC22	blue	grey	brown	grey
cg27269436_BC21	NA	blue	grey	salmon
cg27269488_BC21	lightgreen	NA	NA	NA
cg27269492_TC21	NA	NA	turquoise	green
cg27269570_BC21	NA	grey	grey	NA
cg27269600_BC21	red	pink	magenta	purple
cg27269700_BC21	NA	turquoise	grey	magenta
cg27269828_TC21	grey	NA	grey	pink
cg27269903_BC21	NA	blue	grey	green
cg27269917_BC21	grey	grey	grey	brown
cg27269962_BC21	NA	brown	NA	grey
cg27269993_TC21	grey	grey	grey	grey
cg27270116_BC11	grey	grey	NA	grey
cg27270214_BC21	grey	grey	grey	grey
cg27270307_TC21	turquoise	NA	grey	turquoise
cg27270362_TC21	grey	cyan	grey	grey
cg27270370_TC21	green	purple	grey	salmon
cg27270371_BC21	green	purple	grey	red
cg27270412_TC21	lightyellow	grey	grey	blue
cg27270451_BC21	grey	grey	lightgreen	grey
cg27270465_BC21	grey	grey	brown	grey
cg27270469_TC21	grey	grey	grey	grey
cg27270565_TC21	NA	brown	grey	brown
cg27270590_BC21	grey	grey	grey	lightgreen
cg27270754_TC21	NA	grey	grey	grey
cg27270769_TC21	grey	purple	grey	grey
cg27270789_BC21	grey	grey	grey	black
cg27270830_TC21	turquoise	NA	grey	NA
cg27270832_TC11	grey	grey	NA	grey
cg27270893_TC21	grey	grey	grey	grey
cg27270962_BC21	blue	yellow	grey	brown
cg27270966_TC21	red	pink	grey	purple
cg27270968_TC21	NA	NA	lightcyan	NA
cg27270981_BC21	midnightblue	yellow	yellow	blue
cg27271129_TC21	grey	turquoise	grey	grey
cg27271147_TC21	grey	grey	black	lightgreen
cg27271216_BC21	NA	green	turquoise	turquoise
cg27271284_BC21	brown	grey	grey	blue
cg27271298_BC21	turquoise	NA	turquoise	NA
cg27271301_TC21	NA	NA	purple	grey
cg27271430_BC21	NA	grey	grey	NA
cg27271445_TC21	red	pink	magenta	purple
cg27271453_BC21	NA	NA	grey	NA
cg27271463_BC21	NA	NA	greenyellow	NA
cg27271486_TC11	NA	NA	grey	NA
cg27271532_BC21	NA	NA	grey	NA
cg27271698_TC21	grey	grey	green	NA
cg27271704_TC21	grey	NA	black	NA
cg27271728_BC21	green	red	greenyellow	black
cg27271732_TC21	grey	NA	NA	grey
cg27271738_TC11	NA	turquoise	grey	turquoise
cg27271748_BC21	NA	grey	NA	grey
cg27271776_TC21	grey	grey	grey	grey
cg27271937_TC11	NA	NA	cyan	red
cg27271975_TC21	grey	NA	grey	grey
cg27272098_TC21	turquoise	turquoise	grey	turquoise
cg27272179_BC21	brown	green	grey	yellow
cg27272202_TC21	darkgreen	NA	NA	NA
cg27272210_BC21	blue	NA	NA	grey
cg27272217_BC21	grey	NA	NA	NA
cg27272255_BC21	grey	turquoise	grey	grey
cg27272293_TC21	lightcyan	salmon	grey	darkturquoise
cg27272363_BC22	grey	grey	NA	turquoise
cg27272402_BC21	turquoise	grey	grey	yellow
cg27272408_BC21	grey	yellow	NA	magenta
cg27272487_BC21	NA	NA	grey	turquoise
cg27272521_BC21	grey	grey	turquoise	grey
cg27272533_BC11	NA	NA	grey	NA
cg27272565_BC21	grey	grey	NA	grey
cg27272573_TC21	grey	grey	grey	grey
cg27272677_BC11	yellow	NA	NA	NA
cg27272723_TC21	grey	grey	lightgreen	grey
cg27272839_TC21	steelblue	grey	grey	lightyellow
cg27272853_TC11	NA	NA	grey	NA
cg27272864_BC21	NA	NA	grey	grey
cg27272923_BC21	grey	grey	grey	grey
cg27272979_BC21	grey	grey	grey	blue
cg27273012_TC21	grey	NA	NA	NA
cg27273033_TC21	brown	midnightblue	NA	yellow
cg27273041_BC21	grey	grey	NA	grey
cg27273054_TC21	brown	grey	grey	yellow
cg27273077_TC21	turquoise	blue	grey	yellow
cg27273125_TC21	green	red	greenyellow	black
cg27273140_BC21	NA	NA	grey	NA
cg27273141_TC21	pink	blue	grey	red
cg27273234_BC21	grey	NA	green	NA
cg27273242_TC21	grey	NA	NA	grey
cg27273264_TC21	grey	grey	grey	grey
cg27273310_BC21	turquoise	turquoise	grey	red
cg27273387_TC11	NA	NA	NA	grey
cg27273515_TC21	NA	magenta	lightgreen	brown
cg27273602_TC21	grey	grey	grey	grey
cg27273643_TC21	NA	grey	grey60	turquoise
cg27273728_TC21	green	red	grey	black
cg27273780_BC21	grey	turquoise	grey	blue
cg27273788_BC21	greenyellow	NA	grey	NA
cg27273791_TC21	grey	grey	grey	grey
cg27273821_TC21	grey	NA	grey	blue
cg27273866_TC21	grey	NA	darkgreen	grey
cg27273868_BC21	NA	NA	grey	NA
cg27273928_BC21	greenyellow	blue	yellow	grey
cg27273945_TC21	blue	NA	grey	NA
cg27273958_BC21	grey	grey	NA	grey
cg27274008_BC21	lightcyan	red	greenyellow	black
cg27274021_TC21	NA	NA	NA	blue
cg27274077_BC21	red	pink	magenta	purple
cg27274099_TC21	grey	grey	green	grey
cg27274104_BC21	green	red	greenyellow	black
cg27274135_BC21	red	pink	salmon	purple
cg27274138_TC21	grey	NA	grey	grey
cg27274143_TC21	grey	grey	blue	grey
cg27274222_BC21	magenta	grey	royalblue	red
cg27274329_TC21	grey	NA	grey	turquoise
cg27274382_TC21	NA	grey	grey	turquoise
cg27274446_TC21	NA	turquoise	grey	magenta
cg27274542_TC11	grey	turquoise	red	blue
cg27274604_BC21	grey	turquoise	grey	brown
cg27274686_BC21	grey	grey	yellow	turquoise
cg27274692_TC21	green	red	grey	black
cg27274718_TC21	grey	grey	grey	lightyellow
cg27274770_BC21	green	pink	greenyellow	red
cg27274807_BC21	grey	grey	magenta	grey
cg27274848_BC21	NA	NA	grey	grey
cg27274850_BC21	red	pink	magenta	purple
cg27274878_TC21	grey	blue	grey	red
cg27274947_TC21	grey	NA	grey	NA
cg27275022_BC21	yellow	yellow	grey	brown
cg27275023_TC21	yellow	brown	grey	red
cg27275193_TC21	grey	grey	grey	turquoise
cg27275200_BC21	grey	grey	grey	grey
cg27275352_BC11	grey	grey	NA	NA
cg27275398_BC21	grey	brown	grey	green
cg27275403_TC21	NA	NA	pink	grey
cg27275452_BC21	turquoise	NA	grey	NA
cg27275544_TC21	NA	NA	grey	NA
cg27275553_TC21	NA	NA	grey	turquoise
cg27275597_BC21	darkred	NA	turquoise	NA
cg27275698_BC21	NA	NA	grey	NA
cg27275723_BC21	grey	grey	tan	grey
cg27275799_TC21	grey	grey	grey	grey
cg27275821_TC21	brown	grey	brown	yellow
cg27275941_TC21	grey	grey	green	brown
cg27276059_BC21	grey	NA	NA	NA
cg27276086_TC21	NA	NA	grey	grey
cg27276128_BC21	turquoise	grey	grey	grey
cg27276190_BC21	NA	NA	NA	grey
cg27276456_TC21	NA	grey	grey	grey
cg27276457_BC21	darkgrey	blue	grey	grey
cg27276522_BC21	turquoise	NA	grey	turquoise
cg27276571_BC21	turquoise	NA	grey	NA
cg27276595_TC21	grey	grey	grey60	grey
cg27276712_TC21	grey	grey	grey	magenta
cg27276878_BC21	grey	grey	grey	grey
cg27276906_BC21	grey	grey	grey	turquoise
cg27276924_BC21	grey	grey	brown	yellow
cg27276993_BC21	steelblue	blue	grey	blue
cg27276994_BC21	grey	grey	grey	brown
cg27277034_BC21	NA	NA	NA	blue
cg27277104_BC21	grey	grey	brown	yellow
cg27277179_TC21	grey	grey	green	magenta
cg27277239_BC11	red	pink	magenta	purple
cg27277314_TC21	NA	NA	NA	grey
cg27277362_BC21	orange	grey	grey	brown
cg27277366_BC21	turquoise	NA	turquoise	turquoise
cg27277403_TC21	NA	NA	NA	grey
cg27277419_BC21	NA	blue	grey	blue
cg27277458_TC21	turquoise	grey	grey	turquoise
cg27277537_BC21	NA	NA	yellow	red
cg27277583_BC21	black	turquoise	grey	grey
cg27277620_TC11	NA	NA	grey	turquoise
cg27277859_BC21	grey	magenta	grey	greenyellow
cg27277974_TC21	NA	NA	NA	grey
cg27278001_TC21	grey	grey	salmon	cyan
cg27278017_BC21	turquoise	blue	NA	blue
cg27278032_BC21	darkturquoise	NA	yellow	red
cg27278084_TC21	grey	NA	grey	NA
cg27278086_TC21	grey	grey	NA	grey
cg27278221_BC21	turquoise	yellow	grey	brown
cg27278227_BC11	NA	NA	lightgreen	NA
cg27278247_TC21	purple	NA	turquoise	grey
cg27278294_TC21	red	grey	magenta	cyan
cg27278470_TC21	NA	NA	turquoise	NA
cg27278500_TC21	turquoise	NA	grey	green
cg27278511_TC21	grey	grey	grey	grey
cg27278519_BC21	grey	NA	grey	grey
cg27278593_TC21	greenyellow	black	turquoise	blue
cg27278639_TC21	tan	yellow	grey	brown
cg27278668_TC11	royalblue	blue	grey	blue
cg27278729_TC21	NA	NA	red	turquoise
cg27278739_BC21	NA	grey	NA	NA
cg27278740_BC21	NA	grey	NA	blue
cg27278787_BC11	turquoise	blue	NA	turquoise
cg27278802_TC21	NA	NA	grey	NA
cg27278810_TC21	turquoise	yellow	grey	brown
cg27278831_BC21	grey	grey	NA	grey
cg27278843_TC21	grey	blue	salmon	blue
cg27278860_TC21	grey	grey	grey	grey
cg27278926_BC21	grey	grey	grey	grey
cg27278953_TC11	grey	NA	grey	NA
cg27278961_TC21	grey	grey	NA	grey
cg27279086_TC21	green	grey	green	black
cg27279132_BC21	grey	grey	red	turquoise
cg27279244_BC21	brown	pink	brown	yellow
cg27279301_TC11	grey	NA	grey	turquoise
cg27279327_TC21	NA	NA	NA	grey
cg27279508_TC21	grey	grey	grey	grey
cg27279545_TC21	darkgreen	NA	grey	grey
cg27279583_TC21	grey	grey	grey	grey
cg27279586_BC21	grey	NA	grey	grey
cg27279674_TC21	grey	green	grey	blue
cg27279678_BC21	blue	grey	NA	turquoise
cg27279713_BC21	grey	yellow	grey	grey
cg27279745_TC21	NA	grey	salmon	NA
cg27279868_TC21	midnightblue	NA	blue	NA
cg27279876_TC11	NA	NA	grey60	NA
cg27279879_BC21	grey	magenta	grey	blue
cg27279911_TC21	turquoise	NA	blue	turquoise
cg27279920_BC21	blue	NA	brown	lightcyan
cg27279968_BC21	grey	grey	grey	grey
cg27279991_BC21	grey	black	pink	green
cg27280022_TC21	grey	grey	darkgrey	lightyellow
cg27280027_TC21	grey	NA	NA	NA
cg27280037_TC21	NA	blue	white	turquoise
cg27280150_TC21	grey	NA	grey	grey
cg27280162_BC21	turquoise	NA	turquoise	NA
cg27280172_TC21	NA	NA	blue	cyan
cg27280266_TC21	grey	grey	grey	grey
cg27280279_TC21	brown	NA	brown	tan
cg27280332_BC21	grey	purple	grey	grey
cg27280521_BC21	NA	NA	grey	grey
cg27280528_TC21	brown	NA	grey	yellow
cg27280688_BC21	grey	grey	grey	turquoise
cg27280787_TC21	NA	grey	grey	NA
cg27280872_BC21	grey	grey	grey	grey
cg27280880_BC21	NA	brown	grey	grey
cg27280901_TC21	turquoise	turquoise	green	grey
cg27280943_TC21	blue	grey	NA	grey
cg27281030_BC11	NA	NA	grey	grey
cg27281047_BC21	grey	grey	turquoise	NA
cg27281085_BC21	NA	NA	grey	turquoise
cg27281093_TC21	grey	grey	grey	grey
cg27281151_BC21	NA	turquoise	grey	turquoise
cg27281191_BC21	NA	turquoise	turquoise	red
cg27281546_BC21	turquoise	yellow	NA	brown
cg27281549_BC21	grey	pink	grey	grey
cg27281559_TC21	grey	grey	grey	black
cg27281690_TC21	NA	grey	green	brown
cg27281765_BC21	grey	grey	grey	red
cg27281791_TC11	grey	brown	tan	grey
cg27281860_BC21	grey	grey	NA	grey
cg27281882_TC21	grey	tan	grey	brown
cg27282058_TC11	NA	NA	grey	NA
cg27282144_TC21	NA	NA	blue	NA
cg27282194_BC21	red	pink	magenta	purple
cg27282206_BC21	NA	NA	grey	NA
cg27282246_BC21	grey	NA	grey	grey
cg27282264_BC21	NA	NA	grey	NA
cg27282281_TC21	grey	greenyellow	grey	grey
cg27282305_TC21	NA	grey	grey	NA
cg27282357_BC21	pink	brown	grey	tan
cg27282397_TC21	NA	NA	grey	turquoise
cg27282420_BC21	grey	blue	NA	brown
cg27282505_BC21	NA	yellow	NA	pink
cg27282550_BC21	purple	grey	grey	grey
cg27282552_BC21	green	red	greenyellow	black
cg27282641_TC21	grey	yellow	NA	blue
cg27282657_TC21	grey	NA	grey	grey
cg27282804_BC21	grey	grey	grey	grey
cg27282811_BC21	green	red	greenyellow	black
cg27282900_TC11	turquoise	turquoise	black	blue
cg27282978_TC21	greenyellow	grey	grey	yellow
cg27282987_TC21	NA	NA	grey	magenta
cg27283030_BC21	darkred	grey	grey	green
cg27283039_TC21	grey	NA	NA	NA
cg27283104_BC21	grey	grey	magenta	turquoise
cg27283246_BC21	violet	grey	tan	turquoise
cg27283270_TC21	lightcyan	salmon	grey	darkturquoise
cg27283345_TC21	NA	turquoise	black	blue
cg27283417_BC21	grey	grey	green	brown
cg27283457_BC21	NA	grey	magenta	grey
cg27283514_TC21	NA	grey	grey	grey
cg27283527_TC21	purple	grey	grey	turquoise
cg27283592_BC21	grey	turquoise	grey	greenyellow
cg27283795_BC21	green	red	grey	black
cg27283913_BC11	grey	grey	grey	grey
cg27283943_BC21	NA	grey	grey	grey
cg27284032_BC21	turquoise	grey	grey	turquoise
cg27284034_TC21	purple	NA	green	grey
cg27284041_BC21	NA	yellow	grey	turquoise
cg27284120_TC21	blue	brown	grey	turquoise
cg27284194_TC21	grey	grey	grey	grey
cg27284288_BC21	grey	grey	blue	grey
cg27284416_BC21	green	red	greenyellow	black
cg27284424_TC21	blue	brown	NA	blue
cg27284428_TC21	turquoise	green	brown	yellow
cg27284557_BC21	grey	turquoise	turquoise	grey
cg27284627_BC21	turquoise	blue	grey	blue
cg27284693_BC21	NA	brown	NA	blue
cg27284718_BC21	NA	magenta	NA	grey
cg27284833_BC21	grey	grey	NA	grey
cg27284962_TC21	blue	grey	grey	magenta
cg27285091_BC21	turquoise	cyan	grey	blue
cg27285103_BC21	NA	NA	grey	NA
cg27285123_BC21	NA	NA	grey	NA
cg27285135_BC21	NA	NA	NA	grey
cg27285197_BC21	grey	NA	royalblue	NA
cg27285287_BC21	NA	green	NA	grey
cg27285408_BC21	NA	NA	lightcyan	tan
cg27285410_TC21	NA	NA	turquoise	NA
cg27285581_BC21	NA	yellow	NA	brown
cg27285653_BC21	green	green	black	yellow
cg27285658_TC21	turquoise	blue	grey	brown
cg27285720_TC21	grey	grey	grey	turquoise
cg27285860_TC21	blue	brown	grey	tan
cg27285968_BC21	turquoise	grey	grey	grey
cg27286011_BC21	turquoise	yellow	grey	brown
cg27286054_TC21	grey	grey	grey	grey
cg27286069_TC21	turquoise	NA	NA	NA
cg27286093_BC21	grey	grey	green	grey
cg27286120_BC21	NA	NA	grey	red
cg27286187_BC21	turquoise	purple	grey	grey
cg27286210_BC21	grey	grey	grey	grey
cg27286460_BC21	NA	turquoise	grey	turquoise
cg27286623_TC21	grey	grey	grey	grey
cg27286626_BC21	pink	grey	grey	lightcyan
cg27286790_BC21	grey	grey	NA	blue
cg27286840_BC21	lightgreen	NA	NA	NA
cg27286871_TC11	lightcyan	salmon	brown	grey
cg27286957_BC21	NA	NA	grey	turquoise
cg27286993_TC11	NA	grey	NA	grey
cg27287031_BC21	NA	NA	grey	blue
cg27287167_BC21	darkturquoise	NA	blue	red
cg27287180_BC21	NA	NA	turquoise	NA
cg27287181_BC21	grey	NA	grey	grey
cg27287254_BC21	turquoise	black	NA	green
cg27287281_BC21	grey	grey	magenta	grey
cg27287305_BC21	yellow	grey	turquoise	grey
cg27287357_BC21	blue	grey	grey	blue
cg27287363_TC21	turquoise	NA	NA	grey
cg27287446_TC21	grey	tan	grey	brown
cg27287456_BC21	grey	NA	grey	grey
cg27287593_TC21	grey	black	grey	blue
cg27287703_BC21	turquoise	brown	NA	pink
cg27287709_TC21	NA	NA	grey	turquoise
cg27287745_BC21	NA	grey	NA	grey
cg27287823_TC21	grey	grey	green	grey
cg27287833_TC21	grey	grey	grey	salmon
cg27287892_BC21	NA	NA	NA	turquoise
cg27287924_BC21	grey	grey	tan	yellow
cg27287944_BC11	blue	brown	NA	brown
cg27287973_BC11	turquoise	NA	NA	NA
cg27287974_TC21	lightyellow	grey	grey	yellow
cg27287978_TC21	grey	grey	grey	yellow
cg27288081_BC21	grey	brown	grey	grey
cg27288091_TC21	darkturquoise	NA	grey	blue
cg27288098_TC21	darkturquoise	blue	NA	brown
cg27288127_BC21	NA	NA	grey	NA
cg27288151_TC21	midnightblue	grey	black	turquoise
cg27288153_TC21	grey	turquoise	grey	grey
cg27288226_TC21	NA	turquoise	grey	NA
cg27288233_BC21	black	NA	grey	tan
cg27288240_TC21	grey	turquoise	grey	green
cg27288272_TC21	NA	blue	grey	green
cg27288419_BC21	grey	red	grey	grey
cg27288440_BC21	purple	yellow	grey	blue
cg27288595_BC21	NA	purple	brown	NA
cg27288845_TC21	turquoise	grey	grey	grey
cg27288859_TC21	grey	grey	grey	grey
cg27288886_TC21	grey	grey	grey	grey
cg27288968_TC21	salmon	NA	NA	grey
cg27288971_BC11	grey	grey60	orange	grey
cg27288975_TC21	grey	tan	NA	NA
cg27289079_BC21	grey	NA	grey	NA
cg27289128_TC21	grey	black	red	blue
cg27289137_BC21	darkturquoise	NA	yellow	red
cg27289181_BC21	turquoise	brown	grey	grey
cg27289196_BC21	tan	turquoise	grey	magenta
cg27289295_TC21	tan	NA	turquoise	green
cg27289406_BC21	brown	green	cyan	yellow
cg27289433_TC21	turquoise	grey	green	grey
cg27289463_BC21	brown	salmon	pink	turquoise
cg27289497_TC21	brown	green	brown	yellow
cg27289543_BC21	grey	yellow	grey	blue
cg27289632_TC21	turquoise	grey	grey	cyan
cg27289770_TC21	grey	grey	grey	green
cg27289832_BC21	NA	blue	grey	brown
cg27289954_TC21	salmon	red	grey	black
cg27290071_BC21	grey	turquoise	grey	blue
cg27290103_BC11	magenta	NA	NA	NA
cg27290207_BC21	grey	grey	grey	grey
cg27290215_BC21	NA	turquoise	grey	blue
cg27290446_TC21	grey	red	grey	grey
cg27290457_BC21	grey	green	grey	black
cg27290496_TC21	green	red	greenyellow	black
cg27290499_BC21	green	red	greenyellow	black
cg27290502_BC21	green	red	greenyellow	black
cg27290511_TC21	grey	grey	grey	red
cg27290515_BC21	green	red	greenyellow	black
cg27290532_BC21	grey	NA	green	NA
cg27290550_BC21	skyblue	grey	grey	grey
cg27290624_BC11	NA	NA	NA	grey
cg27290629_BC21	grey	grey	grey	grey
cg27290713_TC21	salmon	grey	NA	turquoise
cg27290786_TC21	NA	NA	grey	NA
cg27291051_BC21	grey	NA	NA	grey
cg27291055_TC21	turquoise	blue	grey	blue
cg27291126_BC21	red	pink	grey	purple
cg27291128_TC21	grey	yellow	grey	NA
cg27291170_BC21	NA	grey	grey	blue
cg27291231_BC21	grey	brown	grey	pink
cg27291238_TC21	grey	NA	grey	NA
cg27291258_TC21	brown	grey	grey	yellow
cg27291304_TC21	grey	greenyellow	grey	grey
cg27291385_BC21	grey	blue	blue	blue
cg27291464_BC21	grey	black	grey	greenyellow
cg27291522_BC21	black	blue	yellow	blue
cg27291539_TC21	grey	grey	grey	lightyellow
cg27291698_BC11	NA	turquoise	NA	green
cg27291710_TC21	NA	turquoise	grey	green
cg27291727_TC21	grey	grey	grey	grey
cg27291735_BC21	grey	grey	grey	grey
cg27291849_TC21	NA	NA	grey	grey
cg27291955_BC21	green	red	greenyellow	black
cg27292028_BC11	yellow	grey	tan	grey
cg27292074_BC21	turquoise	grey	grey	grey
cg27292079_BC21	NA	turquoise	purple	green
cg27292099_TC21	blue	grey	yellow	blue
cg27292235_BC11	red	pink	magenta	purple
cg27292264_TC21	NA	NA	blue	turquoise
cg27292308_TC21	NA	brown	blue	lightcyan
cg27292367_TC21	pink	grey	grey	red
cg27292388_BC21	NA	grey	grey	turquoise
cg27292417_TC21	grey	blue	grey	blue
cg27292431_TC21	NA	NA	grey	NA
cg27292485_BC21	grey	salmon	grey	grey
cg27292503_TC21	NA	yellow	grey	blue
cg27292534_TC21	NA	grey	grey	greenyellow
cg27292547_TC21	NA	grey	grey	blue
cg27292555_BC21	grey	grey	tan	grey
cg27292588_TC21	grey	NA	NA	NA
cg27292619_TC21	grey	green	brown	yellow
cg27292667_BC21	NA	grey	grey60	blue
cg27292710_BC21	brown	turquoise	NA	lightgreen
cg27292772_BC21	NA	yellow	grey	grey
cg27292835_BC21	grey	grey	grey	turquoise
cg27292866_BC21	NA	grey	grey	NA
cg27292870_BC21	grey	black	grey	grey
cg27292892_TC21	turquoise	grey	grey	green
cg27292949_TC21	NA	NA	grey	grey
cg27292977_BC21	NA	NA	grey	NA
cg27293032_BC21	grey	yellow	grey	brown
cg27293090_BC21	turquoise	magenta	grey	blue
cg27293118_TC11	grey	grey	NA	salmon
cg27293130_TC21	NA	NA	blue	turquoise
cg27293155_BC21	NA	grey	grey	NA
cg27293244_TC21	NA	NA	grey	grey
cg27293357_TC21	grey	turquoise	grey60	grey
cg27293439_TC21	darkgrey	grey	grey	brown
cg27293447_BC21	grey	cyan	grey60	turquoise
cg27293471_TC21	NA	NA	grey	NA
cg27293500_BC11	red	pink	magenta	purple
cg27293548_TC21	grey	NA	grey	grey
cg27293741_TC21	turquoise	brown	turquoise	blue
cg27293759_BC21	NA	NA	blue	NA
cg27293860_TC21	brown	green	brown	yellow
cg27293992_TC21	NA	grey	grey	turquoise
cg27294008_TC21	darkred	turquoise	grey	red
cg27294068_TC21	yellow	grey	darkorange	blue
cg27294164_TC21	NA	turquoise	brown	green
cg27294168_TC21	NA	green	grey	cyan
cg27294200_TC21	NA	NA	grey	NA
cg27294209_BC21	brown	grey	brown	grey
cg27294249_TC21	grey	brown	grey	brown
cg27294265_TC21	grey	brown	grey	brown
cg27294268_TC11	yellow	NA	grey	lightgreen
cg27294288_BC11	brown	green	brown	yellow
cg27294309_TC21	NA	magenta	NA	brown
cg27294438_TC21	NA	NA	NA	salmon
cg27294460_BC21	grey	grey	grey	greenyellow
cg27294582_BC21	lightgreen	grey	NA	grey
cg27294598_BC21	NA	yellow	NA	brown
cg27294629_BC21	grey	NA	grey	NA
cg27294678_TC21	NA	NA	grey	NA
cg27294719_TC21	grey	grey	grey	turquoise
cg27294813_BC21	NA	grey	grey	salmon
cg27294820_TC21	NA	turquoise	grey	green
cg27294909_BC21	NA	grey	brown	blue
cg27294958_TC21	yellow	NA	NA	NA
cg27294983_TC21	grey	brown	blue	brown
cg27295011_TC21	turquoise	NA	grey	grey
cg27295042_BC21	magenta	NA	grey	lightgreen
cg27295113_BC21	NA	NA	red	cyan
cg27295118_TC23	grey	blue	green	red
cg27295143_TC21	turquoise	black	brown	yellow
cg27295163_BC21	turquoise	turquoise	grey	blue
cg27295253_TC21	grey	NA	grey	grey
cg27295288_BC21	grey	grey	grey	grey
cg27295373_TC21	turquoise	turquoise	grey	greenyellow
cg27295412_BC21	NA	tan	NA	grey
cg27295434_TC21	NA	grey	grey	grey
cg27295467_TC21	grey	grey	turquoise	turquoise
cg27295493_BC21	greenyellow	NA	turquoise	brown
cg27295496_BC21	NA	yellow	black	grey
cg27295571_BC21	lightgreen	grey	grey	grey
cg27295595_BC21	NA	purple	red	NA
cg27295621_TC21	grey	blue	grey	blue
cg27295626_TC21	green	brown	grey	black
cg27295642_BC21	NA	NA	grey	red
cg27295654_BC21	grey	grey	grey	grey
cg27295660_TC21	grey	grey	grey	grey
cg27295668_TC21	grey	NA	turquoise	NA
cg27295701_TC21	grey	grey	grey	turquoise
cg27295742_BC21	turquoise	brown	grey	black
cg27295832_TC21	NA	NA	grey	NA
cg27295850_TC11	grey	grey	grey	grey
cg27295905_TC21	brown	green	green	yellow
cg27295939_TC11	grey	grey	NA	grey
cg27295963_TC11	darkred	grey	grey	red
cg27295968_BC21	grey	brown	NA	NA
cg27296036_BC21	grey	yellow	lightcyan	grey
cg27296059_BC21	grey	grey	grey	grey
cg27296119_BC21	grey	NA	grey	red
cg27296174_BC21	grey	grey	grey	grey
cg27296227_BC11	NA	grey	grey	yellow
cg27296330_TC21	NA	NA	grey	grey
cg27296341_BC21	midnightblue	blue	NA	grey
cg27296376_TC21	black	turquoise	grey	grey
cg27296413_TC21	NA	blue	NA	brown
cg27296459_BC21	pink	grey	NA	grey
cg27296547_TC11	NA	purple	NA	NA
cg27296554_TC21	blue	NA	grey	grey
cg27296664_BC11	red	pink	magenta	purple
cg27296726_TC21	grey	grey	grey	red
cg27296759_BC21	grey	grey	grey	NA
cg27296793_TC21	grey	NA	cyan	grey
cg27296835_BC21	grey	grey	grey	NA
cg27296871_BC21	grey	grey	grey	blue
cg27296937_TC21	grey	grey	turquoise	grey
cg27296944_TC11	turquoise	yellow	grey	yellow
cg27296963_TC21	NA	grey	grey	brown
cg27297010_BC21	NA	grey	grey	grey60
cg27297025_TC11	grey	NA	grey	cyan
cg27297033_BC21	turquoise	cyan	grey	greenyellow
cg27297043_TC21	NA	grey	grey	grey
cg27297051_BC21	NA	grey	grey	grey
cg27297104_TC11	orange	NA	NA	NA
cg27297105_TC21	green	red	greenyellow	black
cg27297123_BC11	grey	grey	orange	grey
cg27297137_TC21	grey	grey	blue	brown
cg27297156_BC21	tan	NA	grey	NA
cg27297190_TC21	grey	brown	grey	brown
cg27297192_TC21	blue	yellow	grey	brown
cg27297263_TC21	NA	NA	grey	NA
cg27297315_BC21	turquoise	NA	grey	blue
cg27297318_TC21	NA	NA	yellow	red
cg27297326_BC21	grey	grey	grey	pink
cg27297376_BC21	turquoise	NA	grey	grey
cg27297434_TC21	lightyellow	turquoise	grey	blue
cg27297441_BC12	grey	turquoise	grey	turquoise
cg27297558_TC21	steelblue	magenta	grey	brown
cg27297576_BC11	grey	grey	grey	NA
cg27297662_TC21	grey	brown	pink	green
cg27297673_BC21	grey	blue	grey	brown
cg27297705_TC21	grey	turquoise	tan	NA
cg27297761_TC21	yellow	NA	grey	midnightblue
cg27297893_BC21	grey	grey	grey	cyan
cg27297993_TC21	turquoise	blue	turquoise	grey
cg27298057_TC21	NA	blue	grey	grey
cg27298072_BC21	orange	turquoise	grey	grey
cg27298118_TC21	NA	NA	grey60	NA
cg27298170_BC21	grey	NA	grey	NA
cg27298220_BC21	green	grey	grey	grey
cg27298230_BC21	turquoise	grey	grey	brown
cg27298252_TC21	grey	grey	grey	blue
cg27298254_BC21	NA	yellow	grey	blue
cg27298262_BC21	turquoise	NA	grey	turquoise
cg27298291_TC21	turquoise	blue	grey	red
cg27298300_BC11	grey	grey	blue	grey
cg27298324_TC21	blue	turquoise	grey	turquoise
cg27298392_BC21	darkgreen	grey	grey	turquoise
cg27298425_TC21	turquoise	NA	NA	pink
cg27298435_BC21	lightcyan	NA	green	grey
cg27298487_TC21	grey	turquoise	grey	grey
cg27298493_TC21	saddlebrown	pink	greenyellow	red
cg27298526_TC11	blue	grey	NA	grey
cg27298551_TC21	darkgrey	brown	grey	darkred
cg27298552_TC21	NA	NA	midnightblue	red
cg27298566_TC21	grey	grey	brown	grey
cg27298570_TC21	yellow	yellow	grey	NA
cg27298602_TC21	grey	grey	grey	grey
cg27298603_TC21	grey	blue	grey	grey
cg27298611_TC21	NA	NA	grey	NA
cg27298624_TC21	green	red	magenta	black
cg27298639_BC21	green	red	grey	black
cg27298745_TC21	grey	grey	tan	grey
cg27298830_TC21	grey	brown	grey	grey
cg27298898_BC21	NA	NA	grey	NA
cg27299021_BC21	pink	grey	grey	grey
cg27299024_BC21	grey	grey	grey	NA
cg27299033_BC11	grey	blue	grey	blue
cg27299047_BC21	turquoise	grey	magenta	turquoise
cg27299201_TC21	turquoise	NA	NA	NA
cg27299378_BC21	NA	grey	grey	NA
cg27299387_BC21	grey	brown	grey	grey
cg27299406_BC11	darkred	grey	NA	grey
cg27299484_BC21	orange	NA	NA	NA
cg27299526_BC21	blue	NA	blue	turquoise
cg27299588_BC21	grey	NA	grey	green
cg27299602_TC21	grey	grey	grey	yellow
cg27299616_TC21	NA	NA	grey60	NA
cg27299647_BC11	skyblue	grey	grey	grey
cg27299783_BC21	grey	NA	NA	NA
cg27299814_TC21	blue	lightcyan	magenta	brown
cg27299828_TC21	magenta	grey	grey	turquoise
cg27299846_BC21	NA	grey	grey	NA
cg27299852_BC21	NA	grey	grey	blue
cg27299949_TC21	grey	grey	grey	grey
cg27300028_BC21	grey	yellow	skyblue	blue
cg27300045_BC21	blue	NA	grey	red
cg27300125_BC21	grey	NA	grey	NA
cg27300153_TC21	NA	grey	tan	NA
cg27300159_BC21	grey	grey	grey	grey
cg27300185_TC21	magenta	turquoise	yellow	blue
cg27300194_TC21	darkred	turquoise	red	turquoise
cg27300220_BC21	NA	grey	grey	green
cg27300494_BC11	turquoise	grey	grey	darkred
cg27300575_TC21	turquoise	grey	NA	NA
cg27300619_BC21	grey	grey	darkorange	brown
cg27300637_TC21	NA	yellow	grey	brown
cg27300647_TC21	darkred	grey	turquoise	greenyellow
cg27300804_BC21	grey	grey	grey	grey
cg27300813_TC21	grey	grey	darkgrey	grey
cg27300870_BC21	NA	brown	blue	grey
cg27300887_TC11	NA	brown	NA	NA
cg27300937_BC21	grey	brown	grey	grey
cg27300950_BC21	grey	grey	grey	grey
cg27300957_TC21	NA	NA	grey	red
cg27301002_BC21	grey	green	grey	turquoise
cg27301033_BC21	red	pink	magenta	purple
cg27301180_TC21	grey	grey	grey	grey
cg27301230_TC21	turquoise	NA	grey	grey
cg27301231_BC21	turquoise	NA	grey	NA
cg27301280_TC21	grey	NA	grey	grey
cg27301343_TC11	magenta	turquoise	NA	grey
cg27301360_BC21	NA	NA	grey	NA
cg27301423_BC21	grey	red	grey	black
cg27301427_TC21	NA	NA	grey	NA
cg27301475_TC21	NA	turquoise	grey	blue
cg27301488_TC21	grey	grey	grey	green
cg27301507_BC21	grey	grey	grey	grey
cg27301596_TC21	orange	grey	NA	NA
cg27301607_BC21	NA	turquoise	grey	yellow
cg27301655_BC21	brown	grey	grey	yellow
cg27301701_TC21	NA	NA	cyan	NA
cg27301710_TC21	midnightblue	NA	grey	NA
cg27301756_BC21	blue	blue	grey	grey
cg27301893_BC21	NA	turquoise	lightcyan	grey
cg27301970_BC21	turquoise	grey	turquoise	grey
cg27301988_BC21	grey	grey	grey	grey
cg27302051_TC21	grey	grey	green	turquoise
cg27302054_TC21	turquoise	turquoise	grey	magenta
cg27302137_BC21	turquoise	grey	black	turquoise
cg27302151_TC21	NA	NA	grey	NA
cg27302154_TC21	turquoise	grey	grey	brown
cg27302168_TC21	grey	grey	NA	grey
cg27302190_TC11	orange	brown	grey	grey
cg27302197_TC21	salmon	yellow	grey	brown
cg27302237_BC21	grey	brown	grey	brown
cg27302255_BC21	NA	NA	blue	turquoise
cg27302293_TC21	turquoise	grey	grey	green
cg27302301_BC21	grey	turquoise	grey	yellow
cg27302354_TC21	darkorange	NA	NA	NA
cg27302373_BC21	turquoise	NA	grey	NA
cg27302421_BC21	grey	grey	grey	turquoise
cg27302468_TC21	cyan	brown	grey	brown
cg27302576_TC21	NA	grey	NA	NA
cg27302585_TC21	NA	brown	grey	brown
cg27302614_BC21	NA	NA	grey	turquoise
cg27302645_TC21	turquoise	yellow	green	brown
cg27302668_BC21	green	yellow	grey	black
cg27302675_BC21	orange	turquoise	grey	brown
cg27302806_TC21	NA	NA	grey	NA
cg27302870_BC11	NA	NA	NA	royalblue
cg27302963_BC21	grey	NA	NA	NA
cg27302994_BC11	grey	grey	grey	grey
cg27303018_BC21	salmon	turquoise	grey	grey
cg27303046_BC21	brown	NA	brown	NA
cg27303223_TC21	grey	turquoise	grey	grey
cg27303409_BC21	grey	NA	NA	NA
cg27303421_TC21	grey	blue	grey	brown
cg27303538_BC21	grey	red	grey	grey
cg27303549_BC21	green	pink	grey	purple
cg27303585_BC21	NA	grey	grey	NA
cg27303655_BC21	NA	NA	NA	red
cg27303674_TC21	grey	NA	grey	NA
cg27303679_BC21	NA	turquoise	tan	magenta
cg27303680_BC21	grey	grey	grey	grey
cg27303733_TC21	turquoise	grey	grey	blue
cg27303735_BC21	grey	blue	grey	lightgreen
cg27303746_TC21	NA	NA	grey	NA
cg27303855_BC21	NA	NA	grey	NA
cg27303933_TC21	NA	NA	grey	turquoise
cg27303948_BC21	grey	blue	yellow	blue
cg27303981_BC21	yellow	NA	NA	NA
cg27303983_BC11	grey	brown	NA	NA
cg27304020_TC21	NA	NA	grey	lightgreen
cg27304029_TC21	darkgrey	turquoise	grey	green
cg27304042_TC21	NA	turquoise	grey	blue
cg27304043_BC21	NA	brown	NA	NA
cg27304084_TC21	brown	yellow	magenta	yellow
cg27304111_BC21	grey	grey	grey	cyan
cg27304120_BC21	NA	yellow	brown	pink
cg27304177_TC21	salmon	brown	blue	grey
cg27304194_TC21	turquoise	grey	grey	grey
cg27304199_BC21	grey	brown	NA	pink
cg27304204_BC21	purple	yellow	grey	grey
cg27304225_BC21	NA	NA	grey	NA
cg27304260_TC21	NA	NA	grey	NA
cg27304298_TC21	grey	grey	grey	NA
cg27304328_BC21	grey	grey	salmon	grey
cg27304332_TC21	turquoise	brown	grey	blue
cg27304335_BC21	NA	pink	magenta	purple
cg27304340_TC21	grey	grey	grey	grey
cg27304352_BC21	red	pink	magenta	purple
cg27304369_BC11	grey	grey	grey	grey
cg27304374_BC21	lightcyan	NA	NA	brown
cg27304415_BC21	grey	grey	grey	grey
cg27304437_BC21	brown	green	brown	yellow
cg27304457_TC11	turquoise	NA	cyan	lightgreen
cg27304519_BC21	NA	grey	grey	NA
cg27304533_BC21	NA	NA	NA	red
cg27304549_BC21	turquoise	green	grey	blue
cg27304565_TC21	grey	NA	cyan	NA
cg27304603_BC21	lightyellow	brown	grey	brown
cg27304653_BC21	NA	NA	blue	NA
cg27304666_BC21	NA	grey	grey	yellow
cg27304668_TC21	NA	NA	grey	NA
cg27304701_BC21	grey	grey	grey	grey
cg27304729_BC11	brown	grey	grey	grey
cg27304738_TC21	brown	green	brown	yellow
cg27304754_TC21	NA	NA	grey	grey
cg27304798_TC21	grey	grey	pink	turquoise
cg27304856_BC21	grey	grey	grey	grey
cg27304952_TC21	NA	turquoise	grey	blue
cg27304988_TC21	grey	grey	green	turquoise
cg27305009_BC21	grey	NA	blue	brown
cg27305032_TC21	grey	yellow	grey	grey
cg27305037_BC21	turquoise	blue	NA	NA
cg27305133_TC11	NA	green	grey	grey
cg27305214_BC21	NA	grey	midnightblue	grey
cg27305222_TC21	blue	grey	blue	grey
cg27305266_BC21	NA	grey	grey	green
cg27305303_TC21	turquoise	grey	turquoise	turquoise
cg27305320_TC21	royalblue	grey	grey	grey
cg27305342_BC21	NA	grey	turquoise	NA
cg27305348_BC21	grey	grey	grey	grey
cg27305357_TC21	NA	purple	grey	lightgreen
cg27305383_TC21	NA	NA	NA	grey
cg27305460_TC21	NA	grey	grey	green
cg27305501_TC21	NA	grey	NA	grey
cg27305510_BC21	grey	grey	grey	grey
cg27305609_TC21	NA	NA	tan	turquoise
cg27305660_TC21	NA	NA	NA	grey
cg27305662_BC21	brown	grey	brown	grey
cg27305698_TC21	turquoise	NA	grey	NA
cg27305735_TC11	grey	grey	grey	green
cg27305769_TC21	pink	NA	NA	blue
cg27305772_TC21	greenyellow	grey	red	blue
cg27305809_BC21	midnightblue	turquoise	grey	green
cg27305835_TC21	grey	greenyellow	NA	grey
cg27305893_BC21	blue	grey	grey	grey
cg27305903_BC21	blue	NA	grey	lightcyan
cg27305917_BC21	white	turquoise	red	turquoise
cg27305939_BC21	NA	turquoise	pink	turquoise
cg27306038_BC11	black	NA	brown	darkorange
cg27306101_BC21	blue	magenta	grey	brown
cg27306191_TC21	grey	grey	turquoise	grey
cg27306243_BC21	NA	NA	grey	NA
cg27306252_BC21	grey	NA	grey	tan
cg27306268_BC21	grey	brown	green	tan
cg27306294_BC21	brown	NA	turquoise	NA
cg27306351_TC21	NA	brown	NA	green
cg27306390_TC21	NA	NA	grey	NA
cg27306437_BC21	lightcyan	grey	darkturquoise	darkturquoise
cg27306512_BC21	grey	NA	NA	red
cg27306568_BC21	tan	grey	lightcyan	grey
cg27306581_TC21	NA	NA	blue	NA
cg27306680_TC21	darkgreen	turquoise	turquoise	blue
cg27306739_BC21	grey	green	brown	yellow
cg27306787_BC11	magenta	blue	NA	brown
cg27306802_TC21	grey	turquoise	NA	green
cg27306870_TC21	saddlebrown	NA	brown	red
cg27307087_BC21	NA	NA	grey	green
cg27307154_BC21	grey	grey	grey	grey
cg27307168_TC21	grey	red	greenyellow	black
cg27307183_BC21	brown	green	NA	turquoise
cg27307240_BC21	turquoise	green	grey	green
cg27307298_TC11	turquoise	NA	grey	lightcyan
cg27307327_BC21	grey60	lightcyan	grey	brown
cg27307378_BC21	NA	grey	grey	grey
cg27307421_BC21	saddlebrown	grey	NA	grey
cg27307465_TC21	grey	grey	NA	grey
cg27307523_BC21	NA	NA	grey	NA
cg27307527_TC21	grey	grey	brown	yellow
cg27307529_TC21	grey	grey	pink	grey
cg27307571_TC21	NA	blue	grey	tan
cg27307648_BC21	grey	grey	grey	turquoise
cg27307693_BC21	NA	NA	grey	turquoise
cg27307729_BC21	NA	turquoise	NA	NA
cg27307810_BC21	grey	grey	red	grey
cg27307829_BC21	paleturquoise	grey	grey	pink
cg27307884_BC21	grey	grey	grey	green
cg27307942_TC21	pink	yellow	grey	magenta
cg27307975_TC21	turquoise	NA	blue	midnightblue
cg27308177_TC21	NA	NA	grey	grey
cg27308188_BC21	grey	NA	NA	grey
cg27308218_BC21	grey	grey	grey	grey
cg27308362_TC21	paleturquoise	grey	NA	grey
cg27308386_BC21	brown	green	grey	yellow
cg27308414_BC21	brown	tan	green	brown
cg27308445_TC21	grey	yellow	grey	blue
cg27308490_TC21	grey	brown	NA	grey
cg27308507_BC21	skyblue	blue	yellow	blue
cg27308576_BC21	grey	green	brown	yellow
cg27308682_TC21	NA	magenta	grey	brown
cg27308727_TC21	NA	NA	grey	lightyellow
cg27308754_TC21	grey	green	grey	grey
cg27308871_BC21	NA	turquoise	grey	magenta
cg27308895_BC11	NA	grey	NA	grey
cg27308899_TC21	NA	grey	NA	NA
cg27308971_TC21	grey60	NA	NA	NA
cg27308982_TC21	grey	NA	NA	NA
cg27309038_BC21	NA	turquoise	grey	NA
cg27309052_TC21	turquoise	NA	darkorange	turquoise
cg27309098_BC11	greenyellow	NA	NA	brown
cg27309110_TC11	grey	greenyellow	yellow	red
cg27309111_BC21	brown	NA	grey	yellow
cg27309179_TC21	pink	grey	brown	grey
cg27309198_TC21	NA	grey	blue	midnightblue
cg27309294_BC21	lightgreen	grey	grey	greenyellow
cg27309392_TC21	green	red	greenyellow	black
cg27309611_BC21	grey	NA	grey	tan
cg27309631_TC21	grey	tan	grey	grey
cg27309642_BC21	NA	grey	grey	grey
cg27309649_TC21	grey	turquoise	grey	blue
cg27309655_TC11	red	pink	magenta	purple
cg27309676_TC21	NA	NA	grey	grey
cg27309702_TC11	yellow	grey	NA	blue
cg27309727_TC21	black	brown	grey	black
cg27309858_BC21	NA	NA	grey	NA
cg27309868_TC21	grey	NA	grey	grey
cg27309871_BC21	orange	NA	grey	cyan
cg27309905_TC21	grey	grey	grey	grey
cg27309936_BC21	grey	red	grey	grey
cg27309938_TC21	green	green	grey	black
cg27309951_BC21	grey	grey	grey	grey
cg27309960_BC21	grey	red	grey	black
cg27309990_TC21	grey	red	grey	grey
cg27310004_BC21	red	green	grey	yellow
cg27310008_BC21	grey	red	greenyellow	turquoise
cg27310009_TC21	grey	grey	grey	black
cg27310012_TC21	grey	grey	blue	magenta
cg27310014_BC21	brown	turquoise	brown	magenta
cg27310015_BC21	red	grey	grey	grey
cg27310024_BC21	grey	yellow	grey	turquoise
cg27310031_BC21	grey	grey	green	grey
cg27310090_BC21	grey	turquoise	grey	green
cg27310092_TC21	cyan	blue	grey	grey60
cg27310093_BC21	NA	yellow	grey	NA
cg27310155_TC21	brown	NA	brown	red
cg27310163_TC11	grey	NA	NA	NA
cg27310219_TC21	grey	grey	grey	grey
cg27310230_TC21	yellow	turquoise	grey	turquoise
cg27310234_BC21	grey	grey	grey	NA
cg27310255_BC21	grey	NA	grey	grey
cg27310267_BC21	grey	turquoise	grey	turquoise
cg27310350_TC21	NA	grey	grey	turquoise
cg27310485_BC21	NA	NA	grey	NA
cg27310486_BC21	NA	brown	red	brown
cg27310502_BC21	turquoise	grey	grey	grey
cg27310594_BC21	NA	brown	brown	grey
cg27310623_BC21	NA	blue	grey	brown
cg27310647_TC21	grey	turquoise	grey	blue
cg27310706_BC21	grey	magenta	darkgreen	magenta
cg27310720_BC11	turquoise	NA	grey	NA
cg27310748_BC11	grey	greenyellow	grey	grey
cg27310761_TC11	NA	grey	NA	grey
cg27310831_BC21	grey	yellow	grey	darkorange
cg27310842_BC21	grey60	NA	tan	turquoise
cg27310850_TC21	grey	grey	grey	grey
cg27310889_BC21	NA	turquoise	darkorange	grey
cg27310933_TC21	blue	grey	grey	blue
cg27311011_BC21	NA	NA	grey	grey
cg27311041_BC21	brown	turquoise	grey	turquoise
cg27311092_BC21	turquoise	NA	NA	grey
cg27311098_BC21	purple	grey	grey	grey
cg27311153_TC21	NA	NA	turquoise	NA
cg27311272_TC21	grey	NA	grey	grey
cg27311319_TC11	grey	grey	grey	grey
cg27311341_TC11	NA	grey	grey	turquoise
cg27311376_BC21	orange	blue	cyan	NA
cg27311392_TC21	red	pink	magenta	purple
cg27311397_BC21	grey	grey	grey	grey
cg27311590_BC21	grey	grey	grey	grey
cg27311880_BC21	grey	brown	grey	grey
cg27311942_BC21	NA	NA	grey	blue
cg27311970_BC21	purple	NA	grey	NA
cg27312077_TC21	green	red	darkred	black
cg27312086_BC21	grey	tan	darkred	brown
cg27312087_BC21	grey	grey	grey	grey
cg27312173_BC11	turquoise	NA	turquoise	NA
cg27312241_TC21	green	red	grey	black
cg27312242_BC21	NA	grey	grey	NA
cg27312255_BC21	grey	yellow	grey	grey
cg27312304_TC21	NA	NA	grey	NA
cg27312312_BC11	NA	grey	grey	grey
cg27312388_TC11	grey	brown	NA	NA
cg27312458_TC21	NA	NA	grey	NA
cg27312530_TC21	NA	NA	grey	NA
cg27312549_BC21	NA	black	NA	blue
cg27312603_BC21	grey	brown	grey	brown
cg27312626_BC21	NA	NA	grey	greenyellow
cg27312652_BC11	NA	turquoise	grey	blue
cg27312717_TC21	grey	grey	cyan	grey
cg27312775_TC21	pink	grey	grey	grey
cg27312789_BC21	grey	brown	grey	tan
cg27312798_BC11	grey	NA	grey	grey
cg27312812_TC21	NA	NA	NA	turquoise
cg27312843_BC21	grey	NA	NA	NA
cg27312872_BC21	grey	grey	grey	grey
cg27312916_BC21	grey60	NA	grey	NA
cg27312944_TC11	grey	grey60	grey	blue
cg27312962_BC21	brown	green	grey	yellow
cg27312979_TC11	blue	NA	grey	turquoise
cg27312984_BC21	brown	turquoise	turquoise	yellow
cg27313007_BC21	brown	green	brown	yellow
cg27313012_TC21	grey	NA	grey	turquoise
cg27313021_TC21	black	NA	red	red
cg27313044_TC21	grey	brown	grey	turquoise
cg27313058_TC21	lightyellow	grey	grey	grey
cg27313146_TC21	NA	NA	darkgrey	NA
cg27313147_BC11	NA	NA	turquoise	NA
cg27313174_BC21	grey	grey	red	green
cg27313201_BC21	black	grey	grey	brown
cg27313225_BC21	green	red	greenyellow	black
cg27313226_BC21	turquoise	grey	grey	royalblue
cg27313271_TC21	grey	green	grey	grey
cg27313321_TC21	blue	salmon	green	darkturquoise
cg27313362_TC21	green	red	greenyellow	black
cg27313482_TC21	grey	grey	grey60	brown
cg27313495_TC11	red	pink	magenta	purple
cg27313566_TC21	grey	grey	grey	grey
cg27313577_BC21	grey	blue	grey60	grey
cg27313579_BC21	grey	brown	grey	brown
cg27313642_BC21	NA	NA	pink	turquoise
cg27313646_BC21	magenta	grey	blue	salmon
cg27313674_BC21	grey	NA	grey	grey
cg27313686_BC21	turquoise	turquoise	turquoise	grey
cg27313691_BC21	turquoise	grey	grey	brown
cg27313776_BC21	grey	yellow	turquoise	tan
cg27313797_TC21	lightgreen	turquoise	yellow	grey
cg27313810_BC21	NA	NA	pink	lightyellow
cg27313853_BC21	NA	blue	red	red
cg27313926_BC21	grey	grey	NA	brown
cg27313933_BC21	NA	grey	grey	grey
cg27313941_BC21	NA	grey	red	NA
cg27314002_TC11	lightgreen	blue	grey	red
cg27314048_BC21	grey	lightgreen	grey	grey
cg27314115_TC21	brown	grey	darkturquoise	blue
cg27314116_BC21	yellow	brown	grey	green
cg27314202_BC21	paleturquoise	NA	grey	pink
cg27314249_TC21	NA	grey	lightgreen	grey
cg27314273_BC21	grey	tan	turquoise	brown
cg27314324_TC11	grey	NA	grey	NA
cg27314336_TC21	turquoise	NA	grey	grey
cg27314352_BC21	grey	NA	NA	royalblue
cg27314422_BC21	yellow	brown	grey	green
cg27314540_TC21	tan	NA	grey	salmon
cg27314569_TC11	grey	purple	red	darkorange
cg27314580_TC21	grey	turquoise	grey	grey
cg27314669_TC11	grey	NA	blue	red
cg27314686_BC21	grey	turquoise	green	green
cg27314718_BC21	NA	magenta	NA	NA
cg27314741_TC11	turquoise	turquoise	pink	green
cg27314747_BC21	darkorange	NA	NA	grey
cg27314761_BC21	skyblue	brown	purple	brown
cg27315056_TC21	NA	NA	pink	grey
cg27315077_TC21	turquoise	blue	grey	blue
cg27315109_TC21	NA	NA	grey	green
cg27315111_TC21	grey	grey	grey	grey
cg27315157_BC21	grey	blue	grey	grey
cg27315184_BC21	blue	grey	grey	blue
cg27315191_BC11	NA	NA	grey	NA
cg27315226_TC21	NA	turquoise	yellow	blue
cg27315239_BC21	grey	NA	grey	NA
cg27315287_TC21	grey60	turquoise	grey	yellow
cg27315303_BC21	grey	grey	grey	grey
cg27315314_BC21	turquoise	blue	grey	red
cg27315333_TC21	midnightblue	grey	grey	turquoise
cg27315341_BC21	grey	grey	grey	turquoise
cg27315372_BC21	NA	NA	grey	NA
cg27315388_TC21	grey	grey	grey	grey
cg27315425_TC21	grey	turquoise	blue	blue
cg27315448_BC21	grey	grey	grey	green
cg27315458_TC21	turquoise	turquoise	turquoise	yellow
cg27315497_BC11	grey	blue	purple	blue
cg27315555_TC21	turquoise	turquoise	blue	grey
cg27315601_BC21	NA	NA	grey	NA
cg27315633_BC21	NA	grey	grey	NA
cg27315635_BC21	grey	brown	grey	pink
cg27315641_TC21	grey	grey	grey	grey
cg27315673_BC21	grey	grey	brown	grey
cg27315742_TC11	grey	NA	NA	NA
cg27315759_BC21	grey	blue	yellow	blue
cg27315841_TC21	grey	greenyellow	cyan	grey
cg27315958_BC21	NA	NA	grey	brown
cg27315996_TC11	NA	blue	grey	midnightblue
cg27316026_BC21	NA	NA	turquoise	salmon
cg27316088_TC21	NA	NA	grey	NA
cg27316107_TC21	grey	turquoise	grey	lightgreen
cg27316130_TC21	NA	NA	grey	midnightblue
cg27316361_TC21	darkturquoise	lightgreen	brown	blue
cg27316369_BC21	NA	grey	darkgrey	grey
cg27316393_BC21	NA	NA	grey	NA
cg27316517_TC21	lightyellow	tan	grey	brown
cg27316567_BC11	turquoise	NA	turquoise	NA
cg27316607_TC21	blue	NA	NA	grey
cg27316626_BC21	NA	blue	grey	grey
cg27316649_TC21	grey	grey	grey	NA
cg27316811_BC11	grey	NA	NA	NA
cg27316870_BC21	grey	green	brown	cyan
cg27316886_TC11	NA	NA	grey	NA
cg27316939_TC11	NA	NA	midnightblue	turquoise
cg27316956_TC21	purple	blue	grey	blue
cg27316970_BC11	grey	grey	NA	NA
cg27317017_BC11	grey	turquoise	red	grey
cg27317046_TC11	salmon	grey	red	red
cg27317127_BC21	darkgrey	grey	grey	blue
cg27317179_BC22	NA	brown	NA	brown
cg27317340_TC21	darkturquoise	NA	grey	red
cg27317356_TC21	purple	NA	grey	brown
cg27317362_TC21	brown	grey	grey	grey
cg27317433_BC11	NA	blue	NA	turquoise
cg27317439_BC11	NA	NA	grey	NA
cg27317471_BC21	cyan	yellow	grey	turquoise
cg27317493_BC11	white	NA	grey	grey
cg27317615_TC21	grey	NA	grey	grey
cg27317625_TC21	darkturquoise	black	grey	blue
cg27317647_TC11	turquoise	NA	grey	grey
cg27317694_BC21	purple	grey	red	grey
cg27317806_TC21	grey	NA	black	blue
cg27317809_BC21	cyan	blue	turquoise	brown
cg27317813_BC11	grey	NA	NA	tan
cg27317842_BC21	grey	NA	cyan	turquoise
cg27317975_TC11	tan	NA	NA	royalblue
cg27317997_BC21	grey	grey	grey	grey
cg27318000_TC21	yellow	grey	grey	brown
cg27318050_TC21	NA	grey	NA	grey
cg27318052_BC21	brown	green	brown	yellow
cg27318074_BC21	turquoise	grey	grey	grey
cg27318087_TC21	turquoise	grey	purple	turquoise
cg27318134_TC21	grey	grey	grey	turquoise
cg27318216_BC21	grey	grey	turquoise	darkturquoise
cg27318322_TC21	grey	brown	grey	green
cg27318418_BC21	grey	NA	NA	NA
cg27318481_TC21	grey	grey	turquoise	magenta
cg27318506_BC21	grey	grey	grey	grey
cg27318507_BC21	grey	grey	grey	brown
cg27318539_TC21	blue	grey	blue	brown
cg27318546_BC21	blue	NA	NA	NA
cg27318570_BC21	grey	blue	grey	NA
cg27318579_TC21	turquoise	blue	yellow	brown
cg27318594_TC11	lightcyan	grey	darkturquoise	grey
cg27318622_TC21	grey	grey	blue	grey
cg27318635_BC11	darkgreen	brown	blue	blue
cg27318726_BC21	NA	NA	yellow	red
cg27318774_TC11	grey	purple	yellow	red
cg27318810_BC21	grey	NA	grey	lightgreen
cg27318884_BC21	NA	grey	turquoise	NA
cg27318952_TC21	NA	yellow	NA	tan
cg27318961_TC21	grey	grey	grey	blue
cg27319151_BC11	grey	grey	NA	grey
cg27319188_BC21	darkorange	blue	pink	brown
cg27319216_TC11	grey	grey	grey	grey
cg27319227_TC21	NA	grey	yellow	blue
cg27319263_TC11	turquoise	blue	turquoise	magenta
cg27319383_TC21	grey	blue	lightcyan	blue
cg27319445_BC21	NA	turquoise	turquoise	green
cg27319530_TC21	NA	NA	grey	NA
cg27319539_BC21	NA	grey	NA	cyan
cg27319555_BC21	midnightblue	blue	NA	brown
cg27319563_TC21	turquoise	blue	NA	turquoise
cg27319645_TC21	NA	NA	grey	grey
cg27319658_TC21	NA	grey	turquoise	grey
cg27319662_TC21	grey	grey	NA	turquoise
cg27319723_BC21	royalblue	NA	NA	NA
cg27319730_TC21	grey	grey	grey	grey
cg27319890_BC21	brown	green	brown	yellow
cg27319917_BC21	grey	magenta	grey	pink
cg27319935_TC21	greenyellow	NA	black	lightgreen
cg27319955_TC21	lightyellow	magenta	lightgreen	brown
cg27319971_TC11	pink	NA	NA	blue
cg27320005_TC11	grey	greenyellow	grey	grey
cg27320069_TC21	grey	grey	NA	grey
cg27320117_TC21	salmon	NA	NA	grey60
cg27320118_BC21	grey	grey	grey	grey
cg27320127_BC21	NA	NA	black	NA
cg27320191_BC21	NA	blue	yellow	blue
cg27320207_TC11	grey	grey	grey	salmon
cg27320213_BC21	grey	grey	NA	blue
cg27320272_TC21	brown	pink	grey	purple
cg27320325_BC21	brown	pink	magenta	yellow
cg27320326_TC21	green	red	grey	black
cg27320330_TC21	green	blue	greenyellow	red
cg27320364_TC21	red	grey	magenta	grey
cg27320366_BC21	red	grey	yellow	purple
cg27320368_BC21	green	red	grey	black
cg27320379_BC21	grey	red	grey	grey
cg27320380_BC21	green	red	grey	black
cg27320388_TC21	grey	red	turquoise	grey
cg27320391_TC21	red	pink	green	purple
cg27320392_TC21	red	pink	magenta	purple
cg27320439_BC21	turquoise	grey	grey	brown
cg27320596_BC21	pink	grey	grey	grey
cg27320658_TC21	NA	NA	lightgreen	magenta
cg27320666_BC21	grey	grey	grey	grey
cg27320674_TC21	NA	NA	grey	blue
cg27320734_BC11	NA	NA	grey	NA
cg27320774_BC21	NA	grey	pink	blue
cg27320835_TC21	blue	grey	grey	NA
cg27320968_TC21	lightgreen	brown	grey	turquoise
cg27320983_TC11	brown	NA	brown	NA
cg27321017_BC21	grey	grey	grey	grey
cg27321031_TC21	turquoise	blue	grey	blue
cg27321057_BC21	NA	grey	grey	blue
cg27321175_BC21	tan	black	tan	grey
cg27321208_BC21	grey	magenta	NA	brown
cg27321325_BC21	NA	blue	blue	NA
cg27321369_BC21	turquoise	blue	NA	brown
cg27321421_TC21	royalblue	NA	NA	NA
cg27321439_TC21	turquoise	grey	grey	green
cg27321533_BC21	grey	NA	NA	NA
cg27321561_TC21	NA	grey	grey	grey
cg27321563_BC21	pink	brown	grey	blue
cg27321587_BC21	grey	grey	grey	yellow
cg27321658_BC21	purple	grey	grey	turquoise
cg27321748_TC21	grey	red	grey	black
cg27321813_BC21	NA	NA	grey	turquoise
cg27321913_BC21	grey	black	NA	green
cg27321931_BC21	NA	turquoise	NA	NA
cg27321942_TC21	grey	grey	grey	grey
cg27321944_BC21	grey	grey	brown	NA
cg27321945_BC21	brown	green	brown	yellow
cg27321951_TC21	grey	grey	grey	grey
cg27321977_TC21	grey	red	NA	NA
cg27321997_TC21	violet	blue	NA	yellow
cg27322071_TC21	NA	NA	yellow	red
cg27322077_TC21	brown	green	brown	yellow
cg27322173_BC21	purple	grey	grey	blue
cg27322282_TC21	grey	blue	red	turquoise
cg27322397_BC21	grey	grey	grey	brown
cg27322479_BC21	blue	grey	grey	pink
cg27322481_BC21	grey	grey	black	cyan
cg27322556_BC11	NA	purple	NA	NA
cg27322595_BC21	grey60	NA	salmon	magenta
cg27322612_TC21	NA	turquoise	royalblue	turquoise
cg27322632_BC21	grey	grey	grey	grey
cg27322633_BC21	grey	red	grey	black
cg27322634_BC21	lightcyan	green	grey	grey
cg27322635_BC21	red	pink	magenta	yellow
cg27322636_BC21	brown	green	grey60	yellow
cg27322637_BC21	brown	green	brown	yellow
cg27322638_TC21	green	grey	greenyellow	black
cg27322639_BC21	lightcyan	grey	grey	grey
cg27322643_TC21	grey	turquoise	grey	yellow
cg27322646_BC21	red	pink	magenta	yellow
cg27322650_TC21	grey	grey	cyan	grey
cg27322669_TC21	grey	NA	grey	turquoise
cg27322688_BC21	green	red	grey	black
cg27322699_TC21	grey	turquoise	grey	green
cg27322705_TC21	NA	turquoise	black	salmon
cg27322779_TC21	grey	NA	NA	NA
cg27322846_TC21	grey	black	grey	green
cg27322863_TC21	NA	NA	grey	royalblue
cg27322994_BC21	NA	turquoise	tan	grey
cg27323046_TC21	magenta	grey	grey	grey
cg27323100_BC21	red	pink	magenta	grey
cg27323134_BC11	NA	grey60	orange	grey
cg27323165_BC21	NA	grey	grey	turquoise
cg27323243_BC21	NA	grey	grey	grey
cg27323244_TC21	green	red	lightgreen	black
cg27323253_BC21	red	grey	grey	grey
cg27323291_BC21	red	pink	magenta	grey
cg27323314_TC21	green	red	grey	black
cg27323328_BC21	pink	pink	grey	purple
cg27323343_TC21	grey	NA	grey	NA
cg27323382_TC21	grey	brown	grey	brown
cg27323383_TC21	green	red	grey	black
cg27323424_TC21	NA	NA	NA	grey
cg27323442_BC21	green	red	turquoise	black
cg27323507_TC21	grey	grey	grey	grey
cg27323557_TC21	grey	NA	grey	NA
cg27323568_BC21	NA	NA	NA	magenta
cg27323588_BC21	grey	NA	grey	pink
cg27323629_TC21	grey	grey	brown	midnightblue
cg27323711_BC21	grey	grey	grey	grey
cg27323784_TC11	yellow	NA	NA	NA
cg27323792_TC21	darkred	yellow	grey	tan
cg27323797_BC21	midnightblue	NA	turquoise	turquoise
cg27323841_BC21	NA	NA	cyan	NA
cg27324003_BC21	NA	NA	grey	NA
cg27324066_TC21	salmon	green	grey	grey
cg27324117_BC21	midnightblue	black	grey	green
cg27324128_TC21	darkred	blue	NA	greenyellow
cg27324308_TC21	blue	NA	grey	NA
cg27324344_BC21	grey60	grey	grey	grey
cg27324379_TC21	NA	NA	grey	NA
cg27324446_BC21	grey	blue	NA	blue
cg27324457_BC21	NA	NA	NA	grey
cg27324509_BC21	NA	brown	NA	turquoise
cg27324576_TC21	grey60	NA	turquoise	grey
cg27324619_TC21	NA	blue	grey	red
cg27324641_BC21	lightyellow	yellow	grey	brown
cg27324642_TC21	green	red	greenyellow	black
cg27324746_BC21	blue	NA	grey	grey
cg27324781_TC21	grey	grey	orange	grey
cg27324785_TC21	NA	green	grey	yellow
cg27324790_BC21	grey	grey	grey	turquoise
cg27324797_TC21	turquoise	grey	grey	blue
cg27324823_BC21	skyblue	brown	lightcyan	blue
cg27324859_BC21	grey	grey	grey	salmon
cg27324928_TC21	grey	grey	grey	grey
cg27324977_TC21	grey	yellow	grey	grey
cg27325009_TC11	NA	grey	NA	orange
cg27325152_BC21	NA	turquoise	NA	grey
cg27325153_TC21	green	red	grey	black
cg27325190_BC21	turquoise	grey	grey	brown
cg27325215_BC21	turquoise	grey	black	yellow
cg27325224_BC11	NA	grey	grey	magenta
cg27325255_TC11	turquoise	NA	NA	darkorange
cg27325293_TC21	greenyellow	NA	grey	grey
cg27325397_BC21	grey	grey	grey	grey
cg27325404_BC21	tan	NA	grey	blue
cg27325460_TC11	magenta	grey	NA	orange
cg27325579_BC21	grey	grey	pink	green
cg27325673_TC21	red	pink	magenta	purple
cg27325694_BC21	purple	grey	grey	turquoise
cg27325700_BC21	grey	NA	NA	turquoise
cg27325719_TC21	NA	yellow	grey	brown
cg27325741_TC21	NA	NA	lightgreen	NA
cg27325787_TC21	NA	NA	grey	blue
cg27325804_BC21	green	red	grey	black
cg27325833_TC21	NA	NA	grey	NA
cg27325848_TC21	blue	NA	blue	grey
cg27325861_BC21	NA	green	NA	NA
cg27325912_TC21	green	red	cyan	black
cg27325919_BC21	lightcyan	salmon	grey	black
cg27325964_BC21	grey	NA	grey	darkturquoise
cg27325965_BC21	NA	NA	grey	grey
cg27325967_TC21	green	red	grey	black
cg27326027_TC21	grey	blue	grey	brown
cg27326062_TC11	NA	grey	grey	darkgreen
cg27326113_TC21	grey60	grey	NA	brown
cg27326127_TC21	grey	grey	grey	grey
cg27326206_BC21	grey	grey	grey	grey
cg27326208_BC21	grey	grey	grey	turquoise
cg27326209_TC21	black	grey	grey	grey
cg27326224_TC11	grey	grey	NA	salmon
cg27326306_BC21	turquoise	grey	NA	brown
cg27326318_TC21	blue	NA	grey	NA
cg27326361_BC21	grey	grey	grey	grey
cg27326372_BC21	grey	NA	grey	NA
cg27326514_TC21	turquoise	grey	grey	greenyellow
cg27326515_TC21	black	turquoise	grey	grey
cg27326620_BC11	red	pink	magenta	purple
cg27326642_BC11	NA	blue	NA	NA
cg27326648_BC21	grey	brown	grey	pink
cg27326655_BC21	brown	turquoise	brown	yellow
cg27326661_BC21	grey	grey	grey	blue
cg27326669_BC21	salmon	NA	NA	NA
cg27326750_BC21	magenta	NA	grey	turquoise
cg27326819_TC21	NA	turquoise	darkturquoise	NA
cg27326840_BC21	turquoise	grey	NA	grey
cg27326876_BC21	NA	NA	grey	grey
cg27326882_BC21	NA	NA	grey	NA
cg27326999_BC21	NA	NA	NA	yellow
cg27327073_TC21	darkgreen	grey	turquoise	grey
cg27327091_BC21	grey	grey	grey	grey
cg27327093_BC21	grey	NA	grey	grey
cg27327094_BC21	NA	grey	NA	grey
cg27327253_TC21	grey	grey	turquoise	green
cg27327268_TC21	NA	grey	grey	turquoise
cg27327281_BC21	NA	NA	NA	turquoise
cg27327312_TC21	grey	grey	grey	grey
cg27327334_TC21	darkgrey	grey	NA	grey
cg27327359_BC21	grey	green	grey	brown
cg27327446_TC21	cyan	grey	grey	grey
cg27327475_BC21	grey	NA	grey	red
cg27327551_TC21	turquoise	NA	blue	red
cg27327580_TC21	grey	grey	grey	magenta
cg27327591_TC11	red	pink	magenta	purple
cg27327598_TC21	purple	grey	grey	brown
cg27327627_TC21	grey	turquoise	grey	grey
cg27327647_TC21	NA	grey	NA	turquoise
cg27327901_TC21	grey	grey	black	grey
cg27327903_TC21	grey	turquoise	NA	green
cg27328003_TC21	grey	grey	grey	grey
cg27328080_BC21	grey	NA	grey	turquoise
cg27328118_TC21	grey	grey	grey	grey
cg27328211_BC21	darkred	grey	turquoise	NA
cg27328217_TC21	cyan	grey	grey	cyan
cg27328231_TC21	grey	grey	grey	greenyellow
cg27328236_TC21	black	grey	grey	turquoise
cg27328245_BC21	NA	NA	midnightblue	green
cg27328297_TC21	grey	grey	blue	grey
cg27328394_BC21	NA	yellow	darkgreen	brown
cg27328431_TC11	grey	grey	yellow	darkorange
cg27328469_BC21	grey	NA	grey	grey
cg27328694_TC21	NA	NA	grey	red
cg27328824_TC21	darkolivegreen	blue	grey	pink
cg27328839_TC21	turquoise	NA	NA	blue
cg27328846_BC21	grey	grey	royalblue	grey
cg27328874_TC21	salmon	grey	grey	brown
cg27328881_BC21	grey	grey	NA	grey
cg27328941_BC21	black	yellow	blue	brown
cg27328965_TC21	NA	blue	NA	turquoise
cg27328992_BC21	green	red	greenyellow	black
cg27329005_BC11	grey	NA	NA	NA
cg27329086_TC21	NA	yellow	pink	lightyellow
cg27329091_BC21	grey	greenyellow	grey	grey
cg27329109_BC21	grey	yellow	grey	blue
cg27329153_TC21	purple	grey	green	blue
cg27329188_BC21	royalblue	grey	blue	turquoise
cg27329371_BC21	grey	grey	grey	pink
cg27329481_TC21	grey	brown	NA	blue
cg27329507_BC21	green	red	grey	black
cg27329559_TC21	grey	brown	grey	brown
cg27329573_BC21	NA	turquoise	turquoise	turquoise
cg27329659_TC21	NA	NA	grey	NA
cg27329737_TC21	grey	grey	grey	grey
cg27329778_TC21	NA	blue	yellow	blue
cg27329780_TC21	grey	grey	grey	greenyellow
cg27329829_TC21	grey	grey	turquoise	grey
cg27329881_BC21	green	grey	green	blue
cg27329908_TC21	NA	turquoise	grey	green
cg27329976_BC21	green	yellow	greenyellow	black
cg27330006_TC21	NA	grey	NA	NA
cg27330053_BC21	tan	NA	blue	tan
cg27330193_TC21	skyblue	NA	grey	darkred
cg27330283_BC21	grey	brown	turquoise	grey
cg27330316_BC21	turquoise	turquoise	grey	blue
cg27330502_BC21	lightgreen	grey	grey	green
cg27330542_TC21	yellow	grey	midnightblue	blue
cg27330561_BC21	pink	grey	grey	grey
cg27330628_TC21	lightyellow	NA	grey	lightgreen
cg27330691_BC21	brown	brown	grey	grey
cg27330719_TC21	blue	NA	NA	NA
cg27330830_BC21	blue	salmon	grey	NA
cg27330909_BC21	grey60	turquoise	NA	green
cg27331006_BC21	turquoise	grey	brown	yellow
cg27331012_TC21	grey	turquoise	NA	NA
cg27331074_BC21	blue	NA	NA	NA
cg27331255_BC21	grey	turquoise	grey	salmon
cg27331277_BC21	grey	NA	grey	grey
cg27331292_TC21	NA	NA	skyblue	red
cg27331316_BC21	turquoise	turquoise	grey	brown
cg27331317_BC21	NA	grey	grey	grey
cg27331343_BC21	grey	NA	NA	NA
cg27331350_TC21	grey60	NA	blue	grey
cg27331364_TC21	NA	grey	turquoise	greenyellow
cg27331376_BC21	NA	grey	NA	grey
cg27331382_TC21	NA	magenta	tan	turquoise
cg27331471_BC21	grey	NA	grey	NA
cg27331495_BC21	NA	brown	grey	grey60
cg27331500_BC21	NA	NA	royalblue	cyan
cg27331546_BC21	NA	yellow	grey	brown
cg27331548_BC21	purple	black	black	blue
cg27331554_BC21	cyan	NA	black	grey
cg27331665_TC11	yellow	NA	black	magenta
cg27331738_BC21	NA	green	grey	NA
cg27331759_TC11	grey	NA	NA	NA
cg27331761_TC21	grey	grey	grey	turquoise
cg27331818_BC21	green	pink	blue	purple
cg27331819_TC21	green	red	greenyellow	red
cg27331828_BC21	turquoise	grey	grey	NA
cg27331871_BC21	NA	NA	grey	NA
cg27331933_TC21	grey	grey	grey	grey
cg27331989_BC21	grey	NA	grey	blue
cg27332018_TC11	darkgreen	grey	brown	grey
cg27332053_BC21	NA	NA	grey	NA
cg27332104_TC21	NA	NA	green	NA
cg27332131_TC21	turquoise	green	grey	turquoise
cg27332136_TC21	NA	NA	NA	blue
cg27332188_BC21	grey	turquoise	NA	blue
cg27332196_BC22	NA	black	grey	blue
cg27332271_BC21	pink	yellow	grey	grey
cg27332337_BC21	grey	purple	grey	grey
cg27332470_BC21	magenta	blue	salmon	red
cg27332489_BC21	NA	NA	NA	grey
cg27332502_BC21	NA	red	green	darkturquoise
cg27332575_TC21	midnightblue	turquoise	red	turquoise
cg27332583_BC21	black	grey	black	blue
cg27332633_TC21	grey	brown	blue	brown
cg27332726_TC21	green	NA	grey	NA
cg27332727_BC21	green	red	greenyellow	black
cg27332730_BC21	red	pink	grey	purple
cg27332731_BC21	green	pink	grey	brown
cg27332750_BC21	grey	grey	grey	yellow
cg27332778_BC21	NA	yellow	grey	grey
cg27332830_BC21	grey	grey	grey	grey
cg27332855_BC21	grey	NA	NA	NA
cg27332878_TC21	grey	blue	grey	blue
cg27332923_TC21	grey	grey	darkred	grey
cg27332938_TC11	grey	grey	orange	grey
cg27332976_BC21	green	red	greenyellow	black
cg27333039_BC21	yellow	blue	brown	blue
cg27333099_TC21	grey	grey	grey	lightyellow
cg27333146_BC21	grey	yellow	grey	brown
cg27333155_TC21	grey	turquoise	grey	salmon
cg27333178_TC21	skyblue	brown	grey	grey
cg27333268_TC21	NA	NA	turquoise	lightgreen
cg27333269_TC21	turquoise	NA	purple	lightcyan
cg27333271_TC21	turquoise	turquoise	lightcyan	grey
cg27333274_BC11	grey	grey	orange	grey
cg27333283_BC21	pink	grey	grey	grey
cg27333297_BC21	grey	grey	green	grey
cg27333375_BC21	darkred	blue	lightyellow	red
cg27333397_TC21	lightgreen	turquoise	grey	blue
cg27333419_BC21	NA	NA	tan	NA
cg27333426_TC21	grey	grey	lightcyan	green
cg27333460_TC11	grey	NA	NA	NA
cg27333483_BC21	NA	turquoise	turquoise	green
cg27333612_BC11	NA	blue	NA	green
cg27333618_BC21	NA	grey	grey	NA
cg27333706_TC21	NA	black	pink	green
cg27333720_BC21	grey	turquoise	grey	royalblue
cg27333781_TC21	green	red	greenyellow	black
cg27333795_BC21	green	red	greenyellow	black
cg27333809_BC21	grey	blue	grey	blue
cg27333830_BC21	brown	green	brown	yellow
cg27333886_BC21	lightyellow	blue	green	brown
cg27333952_BC21	black	grey	green	grey
cg27333993_TC21	red	pink	magenta	purple
cg27334006_BC21	blue	NA	grey	blue
cg27334056_TC21	NA	yellow	grey	grey
cg27334076_TC21	grey	green	red	grey
cg27334224_BC21	grey	NA	salmon	grey
cg27334311_TC21	NA	brown	grey	tan
cg27334376_TC21	NA	brown	NA	blue
cg27334444_BC21	grey	greenyellow	grey	grey
cg27334499_TC21	NA	grey	NA	grey
cg27334542_TC21	blue	yellow	grey	blue
cg27334616_BC21	grey	grey	grey	turquoise
cg27334740_BC21	brown	grey	grey	yellow
cg27334764_TC21	grey	grey	purple	red
cg27334772_BC21	turquoise	green	grey	yellow
cg27334781_BC21	brown	turquoise	white	grey
cg27334899_BC21	red	grey	grey	grey
cg27334900_BC11	brown	turquoise	NA	green
cg27334919_TC21	turquoise	NA	grey	red
cg27334928_BC21	darkgrey	NA	NA	turquoise
cg27335046_BC21	NA	NA	turquoise	NA
cg27335100_TC11	grey	grey	grey	red
cg27335123_BC21	green	red	greenyellow	black
cg27335167_TC21	grey	grey	salmon	grey
cg27335204_TC21	pink	grey	royalblue	grey
cg27335233_TC21	grey	grey	blue	grey
cg27335300_BC21	NA	turquoise	grey	greenyellow
cg27335338_BC21	grey	grey	grey	lightcyan
cg27335523_BC21	grey	grey	grey	yellow
cg27335544_TC21	turquoise	brown	grey	red
cg27335569_BC21	grey	brown	grey	grey
cg27335571_TC21	blue	grey	green	turquoise
cg27335585_BC21	grey	brown	NA	grey
cg27335612_TC21	red	grey	yellow	black
cg27335649_TC21	NA	NA	black	red
cg27335653_TC21	NA	grey	grey	green
cg27335728_BC21	NA	NA	NA	turquoise
cg27335760_TC21	grey	blue	NA	green
cg27335855_TC21	brown	green	brown	yellow
cg27335892_BC21	grey	turquoise	NA	brown
cg27335924_TC21	NA	purple	NA	NA
cg27335943_BC21	NA	NA	darkred	NA
cg27335947_BC21	grey	grey	turquoise	grey
cg27335999_TC21	blue	brown	green	tan
cg27336000_BC21	grey	brown	grey	grey
cg27336068_TC21	salmon	NA	grey	pink
cg27336073_TC21	grey	NA	yellow	red
cg27336113_TC21	grey	magenta	blue	brown
cg27336129_TC21	turquoise	grey	grey	grey
cg27336261_BC21	grey	grey	grey	grey
cg27336360_TC21	grey	turquoise	grey	green
cg27336392_TC21	grey60	grey	turquoise	lightyellow
cg27336424_TC21	NA	NA	blue	NA
cg27336439_TC21	NA	NA	NA	blue
cg27336481_BC21	grey	grey	grey	NA
cg27336530_BC21	grey	grey	grey	grey
cg27336532_BC21	green	red	greenyellow	black
cg27336554_BC21	cyan	grey	grey	grey
cg27336611_TC21	NA	NA	turquoise	grey
cg27336863_TC21	grey	grey	grey	grey
cg27336913_BC21	grey	yellow	grey	brown
cg27336914_TC21	NA	grey	grey	green
cg27337122_BC21	black	blue	grey	blue
cg27337124_BC21	NA	grey	grey	grey
cg27337148_BC21	NA	turquoise	grey	blue
cg27337149_TC21	grey	grey	grey	turquoise
cg27337176_TC21	magenta	grey	grey	green
cg27337194_BC11	NA	NA	grey	NA
cg27337209_BC21	grey	NA	grey	NA
cg27337217_BC21	NA	blue	NA	green
cg27337250_TC21	grey	NA	grey	red
cg27337277_TC21	grey	NA	NA	grey
cg27337397_BC11	grey	grey	grey	turquoise
cg27337459_BC21	brown	cyan	grey	yellow
cg27337468_TC21	grey	NA	grey	NA
cg27337539_BC21	grey	grey	NA	blue
cg27337631_TC21	grey	grey	grey	grey
cg27337722_BC21	NA	brown	turquoise	grey
cg27337724_TC11	NA	turquoise	NA	grey60
cg27337803_TC11	royalblue	brown	yellow	grey
cg27337804_TC21	NA	NA	grey	NA
cg27337880_TC21	purple	NA	grey	brown
cg27337894_TC21	grey	grey	grey	NA
cg27337902_TC21	NA	grey	grey	grey
cg27337991_TC21	turquoise	NA	NA	grey
cg27338079_BC21	grey	brown	grey	grey
cg27338087_BC21	grey	grey	grey	brown
cg27338089_TC21	purple	grey	NA	grey
cg27338102_BC21	lightcyan	grey	darkred	grey
cg27338109_TC21	NA	NA	yellow	tan
cg27338131_BC21	NA	NA	lightcyan	turquoise
cg27338173_BC21	grey	red	grey	grey
cg27338191_BC21	red	pink	grey	purple
cg27338192_BC21	turquoise	red	greenyellow	black
cg27338202_TC21	grey	grey	grey	grey
cg27338233_TC21	grey	red	grey	grey
cg27338302_BC21	NA	grey	lightyellow	magenta
cg27338324_BC21	red	pink	magenta	yellow
cg27338333_BC21	darkred	lightcyan	grey	green
cg27338335_TC21	green	red	greenyellow	black
cg27338353_TC21	lightyellow	NA	purple	NA
cg27338366_BC21	grey	yellow	pink	blue
cg27338368_BC21	grey	grey	green	grey
cg27338396_BC11	NA	NA	NA	grey
cg27338466_TC21	grey	grey	grey	blue
cg27338469_BC21	NA	yellow	grey	NA
cg27338499_TC21	green	red	greenyellow	black
cg27338511_BC21	NA	blue	grey	red
cg27338512_TC21	turquoise	NA	grey	grey
cg27338525_TC21	grey	grey	grey	grey
cg27338538_BC21	NA	grey	grey	NA
cg27338560_TC21	grey	NA	grey	grey
cg27338569_BC21	grey	red	grey	black
cg27338591_TC21	grey	blue	greenyellow	black
cg27338678_BC21	grey	grey	grey	grey
cg27338738_BC21	NA	grey	grey	grey
cg27338793_TC21	salmon	magenta	grey	green
cg27338807_TC11	darkolivegreen	blue	grey	blue
cg27338812_BC21	green	red	greenyellow	black
cg27338827_BC21	grey	grey	grey	grey
cg27338836_TC21	brown	NA	brown	yellow
cg27338840_BC21	grey	grey	grey	grey
cg27339006_BC21	grey	grey	grey	orange
cg27339021_BC21	salmon	blue	blue	salmon
cg27339180_TC21	NA	grey	lightcyan	NA
cg27339188_BC21	NA	grey	NA	grey
cg27339255_BC21	turquoise	grey	grey	grey
cg27339256_BC21	grey	magenta	grey	brown
cg27339260_BC21	skyblue	NA	grey	red
cg27339271_TC21	grey	turquoise	grey	salmon
cg27339282_TC11	grey	NA	grey	grey
cg27339395_TC11	brown	NA	NA	NA
cg27339401_BC21	grey	grey	red	grey
cg27339426_BC21	turquoise	grey	NA	turquoise
cg27339437_BC11	grey	blue	NA	NA
cg27339474_BC21	NA	brown	grey	grey
cg27339514_TC21	NA	grey	grey	NA
cg27339624_BC21	darkgrey	blue	grey	red
cg27339700_BC21	NA	blue	skyblue	brown
cg27339808_BC21	turquoise	NA	turquoise	turquoise
cg27339941_TC21	NA	NA	black	turquoise
cg27339954_BC21	grey	black	grey	green
cg27339974_BC21	cyan	NA	grey	blue
cg27340001_TC21	NA	black	grey	turquoise
cg27340008_TC21	red	grey	grey	purple
cg27340009_BC21	turquoise	pink	grey	brown
cg27340010_TC21	grey	red	grey	grey
cg27340012_TC21	green	red	greenyellow	black
cg27340017_BC21	brown	green	brown	yellow
cg27340029_TC21	green	red	greenyellow	black
cg27340057_TC21	NA	brown	grey	NA
cg27340201_BC21	grey	NA	green	red
cg27340209_BC21	grey	grey	grey	grey
cg27340283_BC21	grey	yellow	NA	royalblue
cg27340313_BC21	brown	green	brown	NA
cg27340318_BC21	grey	red	grey	grey
cg27340480_TC21	turquoise	NA	blue	grey
cg27340506_TC21	grey	turquoise	grey	greenyellow
cg27340564_TC21	grey60	NA	grey	grey
cg27340584_TC21	grey	grey	turquoise	NA
cg27340648_BC21	blue	yellow	grey	tan
cg27340651_TC21	green	red	greenyellow	black
cg27340652_TC21	green	red	NA	black
cg27340681_BC21	grey	NA	grey	grey
cg27340686_BC21	yellow	grey	black	midnightblue
cg27340703_BC21	grey	NA	lightgreen	grey
cg27340829_TC21	grey	NA	grey	NA
cg27340845_BC21	grey	grey	grey	grey
cg27340948_BC21	black	grey	green	blue
cg27340978_TC21	red	pink	magenta	purple
cg27341060_BC21	NA	magenta	grey	brown
cg27341236_TC21	grey	grey	grey	turquoise
cg27341314_BC21	grey	green	brown	yellow
cg27341384_BC21	grey	grey	NA	grey
cg27341463_BC21	grey	NA	NA	blue
cg27341498_TC21	grey	grey	grey	NA
cg27341622_TC21	brown	NA	grey	grey
cg27341636_BC21	grey	greenyellow	grey	grey
cg27341747_TC21	turquoise	brown	NA	brown
cg27341789_BC21	grey	grey	purple	blue
cg27341832_BC21	grey60	NA	grey	NA
cg27341838_BC21	grey	grey	grey	grey
cg27341846_TC21	grey	NA	grey	grey
cg27341860_BC21	NA	turquoise	grey	grey
cg27341866_TC11	NA	NA	grey	grey
cg27342129_BC21	turquoise	blue	NA	red
cg27342210_BC21	grey	grey	grey	grey
cg27342294_TC21	grey	yellow	NA	brown
cg27342314_TC21	NA	green	turquoise	grey
cg27342333_TC21	darkorange	turquoise	grey	blue
cg27342371_TC21	NA	NA	grey	NA
cg27342480_BC21	black	grey	yellow	blue
cg27342489_TC21	grey	grey	pink	turquoise
cg27342587_TC21	saddlebrown	grey	grey	grey
cg27342596_BC21	grey	brown	red	brown
cg27342604_TC21	NA	yellow	grey	blue
cg27342720_TC21	grey	grey	lightcyan	grey
cg27342759_TC21	orange	blue	grey	turquoise
cg27342772_BC21	green	red	grey	black
cg27342781_TC21	grey	grey	red	grey
cg27342801_BC21	NA	NA	turquoise	NA
cg27342825_BC21	grey	grey	grey	grey
cg27342837_TC21	grey	turquoise	grey	grey
cg27342910_BC21	grey	cyan	royalblue	grey
cg27342941_BC21	NA	NA	green	turquoise
cg27343013_BC21	turquoise	NA	turquoise	grey
cg27343039_TC21	green	red	grey	black
cg27343073_TC21	turquoise	grey	grey	green
cg27343092_BC21	grey	grey	grey	brown
cg27343133_TC21	NA	NA	darkred	NA
cg27343137_BC21	turquoise	NA	turquoise	turquoise
cg27343208_TC21	grey	red	grey	brown
cg27343222_TC21	turquoise	magenta	grey	green
cg27343278_BC21	grey	turquoise	yellow	blue
cg27343325_TC21	NA	turquoise	grey	turquoise
cg27343346_TC21	turquoise	NA	tan	turquoise
cg27343363_TC21	cyan	grey	grey	lightyellow
cg27343380_BC21	brown	green	brown	yellow
cg27343456_BC11	grey	grey	grey	grey
cg27343469_BC21	grey	lightcyan	grey	pink
cg27343493_TC22	magenta	magenta	NA	grey
cg27343599_TC21	NA	NA	brown	NA
cg27343634_TC21	NA	NA	NA	grey
cg27343641_BC21	salmon	grey	pink	turquoise
cg27343660_BC21	grey	NA	grey	brown
cg27343663_TC11	NA	yellow	NA	grey
cg27343684_BC21	grey	grey	grey	grey
cg27343747_TC11	grey	grey	grey	grey
cg27343801_BC21	grey	NA	grey	grey
cg27343836_BC11	NA	grey	NA	green
cg27343976_BC21	grey	NA	NA	grey
cg27343992_TC21	brown	NA	grey	grey
cg27344018_TC21	grey	grey	grey	grey
cg27344042_BC21	grey	NA	turquoise	grey
cg27344090_TC21	grey	NA	NA	NA
cg27344162_BC11	NA	NA	grey	tan
cg27344289_BC21	black	yellow	NA	pink
cg27344315_TC21	brown	grey	grey	turquoise
cg27344338_BC21	turquoise	grey	turquoise	grey
cg27344426_BC21	turquoise	turquoise	NA	turquoise
cg27344462_BC21	grey	turquoise	black	grey
cg27344515_BC21	pink	blue	pink	green
cg27344587_TC11	grey	turquoise	pink	red
cg27344602_TC21	turquoise	NA	grey	grey
cg27344712_TC21	grey	NA	NA	NA
cg27344768_TC21	turquoise	grey	grey	magenta
cg27344791_BC21	NA	NA	lightyellow	NA
cg27344801_TC21	grey	grey	grey	greenyellow
cg27344829_BC21	grey	grey	grey	grey
cg27344859_TC11	NA	NA	grey	NA
cg27344911_TC21	grey	grey	grey	darkorange
cg27344985_BC21	grey	grey	brown	grey
cg27344994_BC21	tan	NA	turquoise	NA
cg27345021_BC21	grey	pink	magenta	purple
cg27345024_BC21	grey	green	brown	yellow
cg27345065_BC21	grey	grey	turquoise	turquoise
cg27345111_TC21	grey	NA	green	grey
cg27345144_BC21	grey	grey	grey	turquoise
cg27345338_BC21	NA	blue	NA	brown
cg27345346_TC21	turquoise	purple	grey	grey
cg27345516_BC21	NA	blue	midnightblue	blue
cg27345524_BC21	turquoise	blue	purple	cyan
cg27345564_TC21	grey	grey	grey	darkgrey
cg27345592_BC21	grey	grey	NA	grey
cg27345595_BC21	grey	grey	grey	brown
cg27345597_BC21	grey	grey	grey	grey
cg27345637_BC21	blue	NA	blue	pink
cg27345757_BC21	NA	purple	NA	lightgreen
cg27345762_BC11	NA	black	grey	NA
cg27345785_TC21	brown	brown	brown	red
cg27345800_TC21	grey	NA	grey	turquoise
cg27345837_BC21	grey	blue	grey	brown
cg27345919_TC21	grey	NA	purple	grey
cg27345924_BC11	grey	grey	green	grey
cg27345945_BC21	NA	NA	grey	NA
cg27345946_TC21	NA	grey	red	turquoise
cg27345989_TC21	NA	turquoise	grey	grey
cg27346297_BC21	grey	grey	grey	turquoise
cg27346356_BC11	yellow	NA	red	darkorange
cg27346424_BC21	grey	NA	blue	blue
cg27346444_TC21	yellow	magenta	grey60	brown
cg27346510_TC21	NA	turquoise	grey	grey
cg27346545_TC21	grey	grey	grey	grey
cg27346562_BC21	grey	grey	grey	turquoise
cg27346587_TC21	grey	NA	grey	brown
cg27346607_BC21	grey	NA	grey	grey
cg27346700_BC21	grey	grey	salmon	grey
cg27346741_BC21	magenta	grey	grey	grey
cg27346742_TC21	lightgreen	blue	grey	NA
cg27346756_BC21	NA	NA	pink	turquoise
cg27346773_BC21	grey	brown	turquoise	grey
cg27346792_BC21	grey	cyan	brown	grey
cg27346982_TC21	brown	cyan	brown	blue
cg27346988_TC21	NA	NA	NA	blue
cg27347003_TC21	grey	grey	grey	grey
cg27347012_BC21	NA	brown	blue	NA
cg27347090_TC21	lightgreen	blue	grey	brown
cg27347104_TC21	NA	NA	NA	turquoise
cg27347115_TC21	grey	grey	greenyellow	grey
cg27347146_TC11	NA	NA	cyan	magenta
cg27347391_TC21	grey	grey	grey	blue
cg27347412_TC21	NA	grey	NA	NA
cg27347434_TC21	NA	NA	green	NA
cg27347445_TC21	grey	grey	NA	grey
cg27347496_BC21	turquoise	turquoise	brown	turquoise
cg27347579_BC21	grey	grey	NA	grey
cg27347653_TC21	grey	NA	darkorange	grey
cg27347864_TC21	grey	grey	lightcyan	grey
cg27347930_TC21	NA	NA	grey	NA
cg27347935_TC21	NA	NA	grey	NA
cg27347936_TC21	turquoise	blue	darkgrey	red
cg27348043_BC11	midnightblue	NA	NA	NA
cg27348120_TC21	turquoise	grey	turquoise	turquoise
cg27348125_BC21	brown	green	brown	yellow
cg27348152_TC21	grey	grey	pink	turquoise
cg27348161_BC21	blue	grey	NA	grey
cg27348232_TC21	grey	NA	grey	lightgreen
cg27348243_BC21	cyan	turquoise	NA	blue
cg27348325_BC21	midnightblue	blue	grey	pink
cg27348370_BC21	turquoise	grey	grey	yellow
cg27348420_BC21	yellow	yellow	lightgreen	pink
cg27348423_BC21	grey	blue	grey	blue
cg27348515_TC11	red	pink	magenta	purple
cg27348558_BC21	grey	NA	NA	NA
cg27348620_BC21	grey	grey	black	turquoise
cg27348627_BC21	grey	NA	turquoise	grey
cg27348741_BC21	NA	NA	NA	royalblue
cg27349052_TC21	grey	grey	grey	grey
cg27349120_BC11	NA	NA	NA	grey
cg27349129_BC11	darkgreen	NA	NA	NA
cg27349150_BC21	grey	brown	green	lightyellow
cg27349244_TC21	blue	yellow	NA	blue
cg27349276_BC21	turquoise	grey	grey	grey
cg27349333_TC21	grey	grey	grey	grey
cg27349434_TC21	NA	grey	NA	NA
cg27349460_BC21	grey	blue	grey	salmon
cg27349540_BC21	grey	NA	grey	NA
cg27349581_BC21	grey	brown	NA	grey
cg27349589_TC21	grey	NA	NA	NA
cg27349687_TC21	NA	magenta	blue	pink
cg27349710_TC21	grey	grey	brown	red
cg27349936_BC21	turquoise	brown	grey	turquoise
cg27350042_BC21	grey	grey	grey	grey
cg27350104_TC21	grey	blue	grey60	blue
cg27350254_BC21	grey	grey	grey	brown
cg27350255_BC21	NA	NA	grey	NA
cg27350307_TC21	brown	NA	NA	turquoise
cg27350326_BC21	grey	turquoise	grey	grey
cg27350348_BC21	grey	turquoise	grey	salmon
cg27350369_TC21	yellow	NA	grey	grey
cg27350392_BC21	green	red	greenyellow	black
cg27350402_BC21	grey	grey	tan	grey
cg27350411_BC21	grey	turquoise	grey	magenta
cg27350428_BC21	grey	grey	turquoise	grey
cg27350478_BC21	cyan	grey	grey	grey
cg27350483_TC21	grey	yellow	grey	blue
cg27350487_TC21	grey	NA	green	NA
cg27350527_BC21	NA	NA	grey	grey
cg27350579_TC21	grey	green	brown	yellow
cg27350602_BC11	red	red	magenta	turquoise
cg27350841_BC21	grey	grey	turquoise	NA
cg27351239_TC21	violet	yellow	grey	blue
cg27351274_BC21	grey	grey	grey	greenyellow
cg27351510_TC21	grey	grey	grey	grey
cg27351543_BC21	yellow	grey	grey	grey
cg27351564_TC21	green	red	greenyellow	black
cg27351619_BC11	darkgreen	grey	NA	brown
cg27351624_TC21	darkolivegreen	turquoise	tan	magenta
cg27351677_BC21	grey	grey	black	turquoise
cg27351783_BC21	turquoise	grey	grey	grey
cg27351816_BC21	grey	grey	grey	NA
cg27351828_BC21	cyan	brown	darkgreen	purple
cg27351978_BC21	grey	grey	black	turquoise
cg27351983_TC21	green	red	grey	black
cg27351998_BC21	NA	NA	grey	grey
cg27352015_TC21	grey	grey	white	turquoise
cg27352019_TC11	grey	green	grey	grey
cg27352090_BC21	grey	NA	grey	grey
cg27352123_BC21	yellow	NA	lightyellow	NA
cg27352156_BC21	NA	NA	NA	grey
cg27352182_TC21	black	NA	pink	turquoise
cg27352295_TC21	lightgreen	grey	grey	grey
cg27352313_BC21	grey	grey	grey	turquoise
cg27352348_BC21	grey	grey	grey	grey
cg27352373_BC21	grey	NA	NA	NA
cg27352433_BC21	NA	NA	pink	NA
cg27352514_TC11	turquoise	blue	grey	blue
cg27352622_BC21	turquoise	NA	grey	turquoise
cg27352693_TC21	grey	grey	grey	turquoise
cg27352715_TC21	grey	grey	grey	grey
cg27352764_BC21	NA	brown	grey	pink
cg27352772_BC21	midnightblue	grey	grey	turquoise
cg27352877_BC21	grey	grey	grey	turquoise
cg27353085_BC21	turquoise	grey	brown	blue
cg27353099_BC21	turquoise	grey	grey	turquoise
cg27353143_TC11	NA	NA	grey	NA
cg27353159_TC21	turquoise	yellow	grey	brown
cg27353219_BC21	brown	grey	cyan	yellow
cg27353293_BC21	blue	NA	NA	tan
cg27353309_TC11	NA	NA	grey	NA
cg27353346_TC21	yellow	turquoise	black	green
cg27353352_BC21	blue	grey	grey	grey
cg27353361_BC21	pink	blue	NA	brown
cg27353381_TC21	grey	grey	grey	grey
cg27353529_BC21	NA	NA	NA	blue
cg27353586_TC21	grey	cyan	grey	grey
cg27353640_BC21	grey	grey	tan	NA
cg27353689_BC21	turquoise	NA	turquoise	midnightblue
cg27353721_BC21	turquoise	grey	grey	grey
cg27353725_BC21	NA	NA	purple	NA
cg27353824_BC21	grey	grey	purple	grey
cg27353825_BC11	red	pink	magenta	purple
cg27353865_TC21	NA	NA	NA	blue
cg27353899_BC11	grey	greenyellow	darkorange	cyan
cg27353926_BC21	purple	turquoise	pink	greenyellow
cg27353933_TC21	red	grey	grey	grey
cg27353957_TC21	grey	grey	grey	grey
cg27353963_BC21	turquoise	NA	grey	NA
cg27353986_TC21	NA	NA	grey	grey
cg27354013_BC21	grey	NA	grey	grey
cg27354028_TC21	grey	brown	grey	grey
cg27354032_BC21	grey	grey	grey	grey
cg27354084_BC21	cyan	NA	NA	blue
cg27354094_TC21	violet	yellow	grey	blue
cg27354113_TC21	blue	brown	grey	NA
cg27354215_TC21	NA	turquoise	royalblue	magenta
cg27354296_TC21	blue	NA	NA	grey
cg27354317_TC21	lightyellow	blue	brown	brown
cg27354474_BC21	grey	turquoise	grey	greenyellow
cg27354537_TC21	NA	NA	grey	NA
cg27354555_BC21	NA	turquoise	grey	blue
cg27354586_TC21	grey	pink	grey	grey
cg27354589_BC11	pink	grey	NA	brown
cg27354606_TC21	lightgreen	grey	grey	grey
cg27354635_BC21	grey	magenta	grey	grey
cg27354641_TC21	lightcyan	grey	brown	yellow
cg27354647_BC21	grey	green	grey	grey
cg27354862_BC21	grey	red	grey	pink
cg27354893_BC11	grey	NA	brown	NA
cg27354918_TC21	magenta	grey	lightyellow	blue
cg27355006_BC21	NA	blue	NA	brown
cg27355057_TC21	NA	yellow	grey	darkgrey
cg27355113_TC21	grey	grey	grey	grey
cg27355141_BC21	turquoise	turquoise	NA	turquoise
cg27355353_BC21	grey	green	brown	yellow
cg27355431_TC21	NA	NA	NA	blue
cg27355597_BC21	NA	NA	salmon	grey
cg27355643_TC21	NA	turquoise	turquoise	NA
cg27355653_TC21	saddlebrown	blue	turquoise	darkgreen
cg27355724_TC21	NA	turquoise	NA	green
cg27355761_TC21	darkgreen	grey	grey	grey
cg27355853_BC21	NA	grey	grey	NA
cg27356001_BC21	grey	blue	grey	blue
cg27356016_BC21	grey	blue	grey	blue
cg27356051_TC21	NA	grey	grey	turquoise
cg27356089_BC21	grey	grey	NA	grey
cg27356108_BC21	grey	turquoise	turquoise	grey60
cg27356115_BC21	grey	turquoise	red	brown
cg27356162_BC21	NA	NA	turquoise	NA
cg27356296_BC21	NA	grey	turquoise	NA
cg27356396_BC21	turquoise	brown	grey	turquoise
cg27356520_BC21	grey	NA	grey	red
cg27356531_BC21	grey	grey	grey	grey
cg27356587_BC21	greenyellow	NA	NA	NA
cg27356757_BC21	grey	NA	NA	NA
cg27356779_TC21	grey	grey	grey	grey
cg27356916_BC21	orange	blue	grey	green
cg27356964_TC21	violet	cyan	darkgreen	blue
cg27356985_BC21	greenyellow	NA	turquoise	NA
cg27357049_TC21	grey	NA	NA	NA
cg27357134_TC21	grey	blue	yellow	tan
cg27357229_TC21	NA	turquoise	grey	turquoise
cg27357232_BC11	grey	grey	grey	grey
cg27357238_BC11	grey	NA	grey	grey
cg27357241_BC21	green	red	greenyellow	black
cg27357257_TC21	blue	grey	black	turquoise
cg27357259_BC21	grey	blue	tan	pink
cg27357273_BC21	grey	turquoise	grey	grey
cg27357282_TC21	grey	NA	NA	NA
cg27357299_BC21	NA	salmon	NA	NA
cg27357306_TC21	NA	NA	grey	NA
cg27357327_BC21	salmon	blue	grey	blue
cg27357350_TC21	green	red	greenyellow	black
cg27357356_TC21	green	red	greenyellow	black
cg27357363_BC21	green	red	greenyellow	black
cg27357564_TC21	NA	NA	grey	NA
cg27357640_BC21	turquoise	NA	grey	blue
cg27357647_BC21	yellow	grey	grey	grey
cg27357648_BC21	NA	yellow	NA	blue
cg27357802_TC21	grey	grey	red	green
cg27357811_BC21	NA	NA	grey	black
cg27357902_TC21	grey	NA	grey	tan
cg27357918_TC11	grey	grey	grey	brown
cg27358015_TC21	NA	NA	NA	grey
cg27358154_BC11	grey	blue	NA	grey
cg27358165_BC21	grey	brown	grey	NA
cg27358214_BC21	blue	black	grey	blue
cg27358344_TC11	red	pink	magenta	purple
cg27358366_BC21	red	pink	magenta	purple
cg27358375_BC11	darkturquoise	NA	pink	darkorange
cg27358426_BC21	grey	NA	grey	grey
cg27358686_BC21	grey	grey	orange	grey
cg27358789_BC21	grey	grey	grey	grey
cg27358936_BC11	NA	turquoise	turquoise	green
cg27358993_BC21	brown	red	grey	grey
cg27359049_TC21	grey	grey	grey	grey
cg27359085_TC21	NA	NA	NA	grey
cg27359104_BC21	brown	NA	brown	yellow
cg27359279_BC21	NA	grey	grey	grey
cg27359308_BC11	NA	NA	NA	grey
cg27359310_TC21	grey	blue	grey	blue
cg27359355_TC21	NA	NA	grey	NA
cg27359369_TC21	black	turquoise	yellow	blue
cg27359374_BC11	grey	brown	grey	grey
cg27359384_TC21	grey	NA	red	grey
cg27359469_BC21	greenyellow	blue	yellow	blue
cg27359472_TC21	grey	grey	turquoise	green
cg27359557_BC21	lightyellow	blue	NA	blue
cg27359564_BC21	NA	NA	grey	NA
cg27359566_TC11	magenta	turquoise	blue	blue
cg27359598_BC21	grey	blue	NA	brown
cg27359629_TC21	grey	grey	grey	turquoise
cg27359636_TC21	black	brown	grey	blue
cg27359670_BC21	NA	blue	green	turquoise
cg27359689_TC21	grey	grey	grey	grey
cg27359885_TC21	NA	NA	grey	NA
cg27359921_TC21	NA	brown	NA	grey
cg27359949_TC11	grey	NA	grey	grey
cg27360006_TC21	green	red	brown	black
cg27360186_BC21	green	yellow	grey	black
cg27360205_BC21	green	red	greenyellow	black
cg27360206_BC11	grey	NA	yellow	tan
cg27360210_TC21	grey	brown	pink	turquoise
cg27360241_BC21	green	red	greenyellow	black
cg27360277_BC21	blue	NA	grey	red
cg27360282_BC21	yellow	NA	NA	NA
cg27360297_BC21	green	red	magenta	black
cg27360300_BC21	grey	grey	grey	turquoise
cg27360301_TC21	green	red	greenyellow	black
cg27360302_TC21	green	red	magenta	grey60
cg27360305_TC21	lightyellow	yellow	grey	brown
cg27360311_BC21	green	red	magenta	black
cg27360312_TC21	green	red	magenta	grey60
cg27360374_BC21	grey	grey	turquoise	grey
cg27360379_TC21	green	pink	grey	brown
cg27360397_BC21	NA	yellow	grey	brown
cg27360433_BC21	NA	grey	grey	blue
cg27360516_TC21	NA	NA	NA	black
cg27360541_BC21	green	red	greenyellow	black
cg27360542_BC21	green	red	greenyellow	black
cg27360567_BC21	NA	turquoise	pink	turquoise
cg27360575_BC21	NA	NA	grey	NA
cg27360589_BC21	grey	grey	greenyellow	darkgrey
cg27360640_TC21	green	red	greenyellow	black
cg27360669_BC21	NA	NA	turquoise	NA
cg27360691_BC21	yellow	turquoise	black	turquoise
cg27360727_BC21	grey	grey	midnightblue	NA
cg27360784_BC11	grey	magenta	turquoise	midnightblue
cg27360869_TC21	salmon	grey60	salmon	pink
cg27360902_BC21	grey	greenyellow	grey	grey
cg27360992_BC21	NA	NA	NA	grey
cg27361011_BC21	tan	NA	black	turquoise
cg27361134_BC21	grey	grey	grey	darkred
cg27361197_TC21	NA	grey	grey	grey
cg27361227_BC21	grey	blue	grey	red
cg27361275_TC21	green	pink	magenta	purple
cg27361369_BC21	NA	yellow	NA	brown
cg27361370_TC21	NA	purple	NA	lightgreen
cg27361471_TC21	grey	NA	grey	green
cg27361520_BC21	NA	grey	turquoise	salmon
cg27361577_TC21	NA	turquoise	turquoise	green
cg27361585_BC21	grey	black	grey	turquoise
cg27361590_BC21	grey	brown	grey	blue
cg27361636_TC21	NA	NA	grey	greenyellow
cg27361709_TC21	NA	grey	lightcyan	turquoise
cg27361711_BC21	turquoise	red	grey	grey
cg27361787_BC21	lightyellow	blue	NA	blue
cg27361865_TC11	NA	NA	NA	grey
cg27361889_BC21	green	red	greenyellow	black
cg27361893_BC21	green	red	greenyellow	black
cg27361914_BC21	grey	grey	grey	turquoise
cg27361933_BC21	NA	NA	turquoise	NA
cg27361961_TC21	grey	NA	grey	NA
cg27361964_BC21	NA	NA	NA	green
cg27362010_TC21	grey	brown	grey	brown
cg27362041_BC21	NA	brown	grey	pink
cg27362048_BC21	grey	turquoise	grey	grey
cg27362118_BC21	grey	NA	NA	NA
cg27362255_BC21	orange	grey	grey	darkgrey
cg27362265_TC21	NA	brown	grey	NA
cg27362297_BC21	grey	NA	grey	grey
cg27362302_BC11	NA	NA	grey	NA
cg27362436_BC21	steelblue	blue	royalblue	brown
cg27362478_TC21	turquoise	green	brown	yellow
cg27362525_BC11	magenta	greenyellow	grey	grey
cg27362535_BC21	green	pink	grey	grey
cg27362557_BC21	grey	NA	cyan	blue
cg27362571_TC21	turquoise	grey	grey	NA
cg27362718_TC21	darkred	turquoise	grey	salmon
cg27362740_BC21	brown	green	brown	yellow
cg27362818_BC21	NA	grey	NA	blue
cg27362860_BC11	red	pink	NA	purple
cg27362861_BC21	grey	grey	grey	magenta
cg27362949_BC21	turquoise	turquoise	green	salmon
cg27363021_BC21	grey	grey	red	grey
cg27363066_TC21	NA	grey	brown	grey
cg27363081_BC21	grey	grey	grey	blue
cg27363092_BC21	NA	turquoise	grey	magenta
cg27363226_TC21	yellow	brown	grey	midnightblue
cg27363247_BC21	grey	grey	NA	turquoise
cg27363280_TC21	NA	magenta	grey	grey
cg27363347_TC21	NA	blue	pink	brown
cg27363419_TC21	brown	turquoise	grey	turquoise
cg27363480_BC21	grey	red	yellow	purple
cg27363482_BC21	red	pink	magenta	grey
cg27363486_TC21	NA	NA	grey	NA
cg27363489_BC21	grey	grey	NA	yellow
cg27363572_TC21	grey	grey	cyan	grey
cg27363617_TC11	grey	grey	grey	grey
cg27363672_BC21	turquoise	NA	grey	turquoise
cg27363691_TC21	blue	brown	yellow	brown
cg27363745_BC21	NA	NA	turquoise	grey
cg27363750_BC21	magenta	grey	lightcyan	green
cg27363981_TC21	grey	grey	grey	grey
cg27364012_TC21	grey	yellow	grey	brown
cg27364031_BC21	grey	red	grey	grey
cg27364153_BC21	red	pink	magenta	purple
cg27364162_TC11	grey	NA	green	turquoise
cg27364242_BC21	turquoise	pink	NA	magenta
cg27364244_TC21	grey	NA	grey	NA
cg27364369_BC21	grey	grey	turquoise	grey
cg27364375_BC21	NA	grey	NA	grey
cg27364394_TC21	NA	grey	NA	NA
cg27364433_BC21	grey	green	grey	yellow
cg27364547_TC21	grey	grey	grey	grey
cg27364560_TC21	grey	green	turquoise	NA
cg27364576_TC21	red	pink	magenta	purple
cg27364577_BC21	red	pink	magenta	purple
cg27364578_TC21	turquoise	grey	yellow	blue
cg27364588_TC21	grey	greenyellow	grey	grey
cg27364589_BC21	grey	black	grey	grey
cg27364598_TC21	grey	NA	grey	NA
cg27364609_BC21	red	pink	greenyellow	purple
cg27364650_TC21	grey60	turquoise	grey	green
cg27364652_TC21	grey	blue	NA	brown
cg27364659_BC21	grey	grey	grey	grey
cg27364780_BC21	darkorange	grey	grey	blue
cg27364795_TC21	grey	grey	grey	grey
cg27364812_BC21	red	pink	magenta	purple
cg27364880_BC21	grey	grey	grey	grey
cg27364888_TC21	grey	grey	grey	grey
cg27365005_BC21	greenyellow	grey	grey	brown
cg27365208_TC21	blue	grey	pink	turquoise
cg27365252_TC21	grey	NA	grey	grey
cg27365261_BC21	grey	grey	grey	grey
cg27365282_TC21	green	red	greenyellow	black
cg27365295_BC11	NA	NA	green	NA
cg27365324_TC21	grey	turquoise	grey	green
cg27365342_BC21	turquoise	grey	grey	turquoise
cg27365426_BC21	darkgrey	grey	purple	yellow
cg27365484_TC21	blue	NA	grey	NA
cg27365602_TC21	royalblue	blue	tan	red
cg27365627_BC11	red	black	NA	turquoise
cg27365692_BC21	grey	NA	grey	grey
cg27365701_TC21	grey	blue	NA	red
cg27365825_TC21	grey	turquoise	NA	greenyellow
cg27365853_BC21	grey	grey	NA	grey
cg27365957_TC21	grey	brown	grey	grey
cg27365978_BC21	grey	NA	blue	NA
cg27365991_TC21	black	yellow	tan	brown
cg27366007_TC21	NA	NA	grey	NA
cg27366072_TC21	NA	NA	pink	grey
cg27366143_BC21	NA	blue	brown	blue
cg27366162_TC21	brown	cyan	grey	blue
cg27366182_TC21	NA	grey	pink	green
cg27366194_BC21	darkred	NA	NA	red
cg27366261_BC21	grey	grey	NA	turquoise
cg27366263_BC21	grey	yellow	turquoise	brown
cg27366280_BC21	NA	yellow	yellow	blue
cg27366379_TC21	turquoise	turquoise	grey	grey
cg27366494_TC21	blue	NA	NA	NA
cg27366617_BC21	NA	NA	grey	blue
cg27366693_TC21	NA	NA	turquoise	NA
cg27366703_BC21	green	NA	grey	black
cg27366716_BC21	green	red	greenyellow	black
cg27366749_TC21	NA	NA	white	turquoise
cg27366775_TC21	NA	NA	black	NA
cg27366815_TC21	NA	grey	grey	NA
cg27366866_TC21	NA	grey	grey	NA
cg27366882_BC21	blue	brown	purple	pink
cg27366888_BC21	grey	blue	turquoise	brown
cg27366935_BC21	grey	turquoise	grey	greenyellow
cg27366966_TC21	NA	blue	grey	brown
cg27366984_TC11	NA	magenta	NA	brown
cg27366998_BC21	grey	grey	grey	yellow
cg27367045_TC21	grey	brown	grey	brown
cg27367066_BC21	grey	grey	grey	grey
cg27367093_TC11	NA	NA	NA	orange
cg27367104_BC21	NA	NA	NA	blue
cg27367138_TC21	turquoise	NA	grey	brown
cg27367144_BC21	NA	grey	grey	grey
cg27367170_TC11	grey	black	pink	greenyellow
cg27367469_BC21	grey	grey	grey	grey
cg27367512_TC21	grey	grey	NA	brown
cg27367526_BC21	blue	blue	grey	brown
cg27367583_TC21	grey	grey	grey	grey
cg27367615_BC21	grey	purple	grey	greenyellow
cg27367618_BC21	grey	grey	grey	grey
cg27367621_BC21	grey	blue	pink	brown
cg27367692_BC21	green	red	grey	black
cg27367696_TC21	grey	grey	grey	grey
cg27367721_TC21	darkorange	brown	grey	red
cg27367748_BC21	green	red	greenyellow	black
cg27367871_BC21	NA	NA	green	blue
cg27367878_BC21	NA	NA	grey	blue
cg27367951_BC21	green	red	magenta	black
cg27367992_BC21	turquoise	turquoise	grey	turquoise
cg27368039_TC21	magenta	grey	grey	grey
cg27368048_BC21	green	red	magenta	black
cg27368068_BC11	yellow	NA	NA	NA
cg27368077_BC21	grey	NA	NA	NA
cg27368135_BC21	grey	grey	grey	grey
cg27368181_BC21	grey	grey	grey	grey
cg27368232_BC21	green	red	greenyellow	black
cg27368243_BC21	turquoise	grey	pink	grey
cg27368320_TC21	red	pink	magenta	purple
cg27368333_TC21	lightgreen	yellow	NA	NA
cg27368343_BC21	purple	grey	grey	grey
cg27368417_TC21	brown	salmon	grey	yellow
cg27368523_TC21	grey	grey	grey	grey
cg27368533_BC21	brown	turquoise	grey	yellow
cg27368544_TC11	red	pink	magenta	purple
cg27368606_BC11	cyan	NA	red	grey
cg27368709_BC21	black	blue	grey	blue
cg27368712_TC21	NA	grey	red	turquoise
cg27368718_BC21	turquoise	green	black	yellow
cg27368719_BC21	turquoise	grey	NA	turquoise
cg27368725_TC21	grey	grey	grey	grey
cg27368726_TC21	NA	NA	grey	turquoise
cg27368772_TC21	grey	green	grey	yellow
cg27368776_TC21	grey	yellow	grey	grey
cg27368828_TC21	NA	NA	brown	red
cg27368962_BC21	turquoise	turquoise	grey	magenta
cg27369013_BC21	blue	NA	red	NA
cg27369048_TC21	blue	turquoise	green	blue
cg27369233_BC21	green	red	greenyellow	black
cg27369242_TC21	grey	grey	yellow	grey
cg27369285_BC21	grey	grey	grey	black
cg27369328_BC21	NA	NA	grey	NA
cg27369374_TC21	NA	grey	grey	grey
cg27369393_TC21	turquoise	turquoise	NA	NA
cg27369423_BC21	NA	NA	grey	red
cg27369431_TC21	NA	NA	grey	green
cg27369440_TC21	NA	NA	turquoise	NA
cg27369447_TC21	grey	grey	lightcyan	grey
cg27369452_BC11	grey	blue	NA	grey
cg27369542_BC21	grey	grey	royalblue	blue
cg27369546_BC21	NA	grey	grey	salmon
cg27369572_TC21	NA	NA	grey	tan
cg27369617_BC21	grey	yellow	grey	grey
cg27369636_BC21	red	pink	magenta	purple
cg27369641_BC21	yellow	grey	NA	brown
cg27369772_TC21	darkorange	grey	grey	grey
cg27369931_BC21	grey	grey	grey	grey
cg27370013_BC21	NA	NA	grey	NA
cg27370028_TC21	grey	grey	grey	grey
cg27370038_TC21	turquoise	blue	grey	magenta
cg27370048_TC21	green	red	grey	black
cg27370049_BC21	grey	grey	grey	green
cg27370051_BC21	green	red	magenta	black
cg27370128_BC21	NA	salmon	grey	turquoise
cg27370143_BC21	skyblue	red	grey	black
cg27370173_TC21	grey	grey	grey	grey
cg27370203_BC21	grey	NA	brown	grey
cg27370204_BC21	green	yellow	greenyellow	black
cg27370229_BC21	turquoise	grey	grey	grey
cg27370248_TC21	brown	green	brown	yellow
cg27370294_BC21	red	pink	magenta	purple
cg27370309_BC21	turquoise	grey	grey	turquoise
cg27370332_TC21	orange	pink	greenyellow	tan
cg27370335_BC21	red	pink	magenta	purple
cg27370340_BC21	red	pink	magenta	purple
cg27370351_BC21	grey	NA	turquoise	blue
cg27370393_BC21	turquoise	NA	grey	grey
cg27370402_TC21	turquoise	green	grey	yellow
cg27370448_BC21	grey60	NA	grey	grey
cg27370471_TC21	cyan	brown	grey	blue
cg27370506_BC21	blue	yellow	NA	NA
cg27370558_BC11	grey	NA	NA	grey
cg27370573_TC21	grey	brown	grey	grey
cg27370603_TC21	grey	grey	turquoise	grey
cg27370618_BC21	grey60	turquoise	NA	green
cg27370692_TC21	red	pink	magenta	purple
cg27370729_BC21	green	red	greenyellow	black
cg27370730_BC21	green	red	greenyellow	black
cg27370732_TC21	green	red	greenyellow	black
cg27370754_BC21	green	red	magenta	black
cg27370759_TC21	blue	brown	yellow	blue
cg27370808_BC21	NA	turquoise	NA	NA
cg27370890_BC21	lightyellow	grey	brown	blue
cg27370991_BC11	NA	NA	midnightblue	turquoise
cg27371091_TC21	NA	NA	grey	NA
cg27371140_BC11	blue	yellow	NA	blue
cg27371238_TC21	NA	NA	yellow	turquoise
cg27371264_BC21	pink	turquoise	lightgreen	salmon
cg27371289_TC21	grey	turquoise	turquoise	brown
cg27371320_BC21	blue	NA	green	blue
cg27371329_TC21	NA	grey	NA	grey
cg27371344_TC21	grey	pink	grey	yellow
cg27371451_BC21	grey	grey	grey	grey
cg27371456_BC21	NA	NA	yellow	red
cg27371539_TC21	paleturquoise	NA	blue	grey
cg27371606_TC21	red	pink	magenta	purple
cg27371759_BC21	darkgreen	magenta	grey	midnightblue
cg27371770_TC21	yellow	NA	purple	grey
cg27371945_BC21	grey	grey	NA	grey
cg27371952_BC21	grey	grey	grey	grey
cg27371967_BC21	red	grey	grey	yellow
cg27372015_TC21	blue	blue	yellow	blue
cg27372063_BC21	greenyellow	green	NA	grey
cg27372135_TC21	grey	yellow	NA	brown
cg27372155_TC21	grey	grey	tan	grey
cg27372195_BC21	grey	turquoise	NA	NA
cg27372254_BC21	NA	grey	grey	NA
cg27372282_BC21	grey	grey	grey	blue
cg27372369_TC11	NA	NA	blue	NA
cg27372422_BC21	NA	NA	green	NA
cg27372452_BC11	NA	NA	NA	grey
cg27372467_BC21	NA	grey	grey	grey
cg27372482_TC21	NA	yellow	NA	brown
cg27372503_BC11	red	pink	magenta	purple
cg27372525_BC21	green	red	greenyellow	black
cg27372654_BC21	turquoise	NA	grey	turquoise
cg27372713_BC11	NA	blue	NA	yellow
cg27372732_BC21	NA	turquoise	grey	NA
cg27372750_BC21	NA	grey	pink	turquoise
cg27372759_TC21	grey	grey	midnightblue	grey
cg27372868_BC21	red	pink	magenta	purple
cg27372988_TC21	turquoise	blue	grey	red
cg27373156_BC21	brown	turquoise	NA	grey
cg27373371_TC21	grey	grey	grey	grey
cg27373387_BC21	darkgrey	NA	grey	NA
cg27373390_TC21	pink	NA	yellow	red
cg27373426_TC21	NA	NA	white	turquoise
cg27373477_TC21	grey	NA	NA	grey
cg27373499_BC21	grey	grey	grey	grey
cg27373510_BC21	green	red	greenyellow	black
cg27373553_BC21	green	turquoise	green	black
cg27373557_TC21	yellow	grey	grey	NA
cg27373591_TC21	lightyellow	grey	grey	greenyellow
cg27373596_TC21	NA	NA	turquoise	NA
cg27373604_BC21	turquoise	yellow	grey	turquoise
cg27373669_TC21	grey	yellow	blue	pink
cg27373698_TC21	NA	NA	green	NA
cg27373749_TC21	grey	NA	grey	grey
cg27373770_BC21	red	pink	magenta	purple
cg27373772_BC21	red	pink	magenta	purple
cg27373778_BC21	red	pink	magenta	purple
cg27373805_BC21	grey	grey	grey	yellow
cg27373845_TC21	black	NA	grey	darkred
cg27373880_TC21	NA	NA	grey	NA
cg27373952_TC21	grey	grey	blue	grey
cg27373959_TC21	NA	NA	grey	turquoise
cg27373964_BC21	NA	NA	grey	blue
cg27373972_TC11	NA	NA	NA	grey
cg27374118_BC21	NA	NA	grey	grey60
cg27374159_BC21	grey	grey	grey	blue
cg27374167_TC21	grey60	NA	NA	grey
cg27374199_TC21	grey	turquoise	grey	salmon
cg27374247_TC21	grey	NA	grey	NA
cg27374269_BC21	NA	NA	blue	turquoise
cg27374363_TC21	grey	grey	grey	grey
cg27374435_BC21	grey	grey	grey	grey
cg27374477_BC21	grey	NA	grey	grey
cg27374508_BC21	midnightblue	grey	grey	brown
cg27374518_TC21	NA	NA	grey	brown
cg27374572_TC21	turquoise	grey	grey	grey
cg27374665_BC21	NA	blue	NA	blue
cg27374674_TC21	grey	yellow	NA	grey
cg27374686_BC21	grey	grey	grey	grey
cg27374726_BC21	grey	grey	grey	lightgreen
cg27374734_TC21	grey	grey	NA	grey
cg27374960_BC21	greenyellow	blue	grey	blue
cg27375009_TC21	NA	NA	grey	NA
cg27375029_BC11	grey	grey60	grey	royalblue
cg27375079_TC21	grey	pink	magenta	brown
cg27375135_TC21	grey	NA	grey	blue
cg27375166_TC21	NA	turquoise	grey	salmon
cg27375228_BC21	grey	grey	grey	grey
cg27375286_TC21	lightyellow	yellow	red	blue
cg27375297_BC21	grey	grey	green	NA
cg27375330_TC21	grey	grey	grey	NA
cg27375331_TC21	NA	NA	grey	NA
cg27375351_TC21	brown	green	brown	yellow
cg27375388_BC11	NA	grey	NA	green
cg27375463_BC21	grey	grey	grey	turquoise
cg27375504_BC21	royalblue	yellow	purple	blue
cg27375542_BC21	turquoise	NA	tan	grey
cg27375566_TC21	grey	grey	grey	grey
cg27375642_BC21	turquoise	NA	darkgreen	blue
cg27375743_BC21	green	red	greenyellow	black
cg27375746_TC21	green	pink	darkorange	salmon
cg27375748_BC21	red	pink	magenta	purple
cg27376024_BC21	brown	black	NA	blue
cg27376027_BC21	grey	brown	grey	grey
cg27376072_BC21	blue	grey	NA	blue
cg27376148_BC21	grey	turquoise	grey	grey
cg27376199_BC21	grey	grey	grey	grey
cg27376218_BC21	purple	yellow	NA	brown
cg27376271_BC21	NA	NA	grey	NA
cg27376282_TC21	royalblue	yellow	green	brown
cg27376339_TC11	midnightblue	NA	NA	NA
cg27376464_TC21	pink	grey	grey	grey
cg27376514_BC21	turquoise	brown	grey	grey
cg27376518_TC21	grey	NA	turquoise	NA
cg27376553_TC21	greenyellow	brown	blue	grey
cg27376583_TC21	grey	grey	grey	grey
cg27376589_TC21	NA	grey	grey	red
cg27376707_TC11	NA	NA	grey	grey
cg27376870_BC21	turquoise	grey	grey	grey
cg27376872_TC21	turquoise	cyan	grey	magenta
cg27376969_TC21	NA	NA	turquoise	turquoise
cg27376984_BC21	NA	NA	grey	NA
cg27377213_TC21	NA	yellow	NA	turquoise
cg27377225_TC21	cyan	grey	grey	grey
cg27377289_TC21	orange	NA	yellow	NA
cg27377339_BC21	NA	NA	grey	NA
cg27377353_TC21	grey	yellow	blue	brown
cg27377493_TC21	grey	grey	grey	grey
cg27377610_TC21	turquoise	grey	grey	midnightblue
cg27377613_TC21	paleturquoise	turquoise	blue	NA
cg27377617_BC21	green	red	greenyellow	black
cg27377632_BC11	salmon	brown	grey	brown
cg27377644_BC21	turquoise	turquoise	lightgreen	grey
cg27377668_BC21	red	pink	magenta	purple
cg27377749_TC21	NA	NA	grey	grey
cg27377960_TC21	blue	NA	NA	blue
cg27378015_BC21	grey	grey	grey	darkorange
cg27378025_BC21	grey60	grey	blue	grey
cg27378180_BC21	NA	NA	grey	NA
cg27378216_TC21	blue	NA	NA	cyan
cg27378237_TC21	NA	NA	yellow	blue
cg27378248_TC21	NA	grey	salmon	green
cg27378265_TC21	grey	grey	turquoise	grey
cg27378282_BC21	grey	brown	grey	grey
cg27378312_BC21	NA	NA	turquoise	NA
cg27378358_TC11	grey	NA	NA	NA
cg27378458_BC21	grey	grey	grey	grey
cg27378484_BC21	grey	NA	grey	NA
cg27378540_BC21	turquoise	blue	grey	tan
cg27378591_TC11	grey	NA	NA	NA
cg27378665_TC21	green	NA	grey	grey
cg27378762_BC21	grey	turquoise	brown	blue
cg27378814_TC21	NA	grey	grey	turquoise
cg27378848_BC21	green	red	greenyellow	black
cg27378867_BC21	turquoise	brown	salmon	grey
cg27378899_BC21	salmon	NA	lightyellow	NA
cg27378939_TC21	green	red	greenyellow	black
cg27378952_TC21	NA	yellow	grey	darkgrey
cg27378972_BC21	grey	yellow	grey	blue
cg27379015_TC11	NA	grey60	orange	grey
cg27379063_BC21	NA	NA	grey	grey
cg27379085_BC21	grey	red	grey	black
cg27379109_BC21	NA	NA	grey	NA
cg27379127_BC21	NA	turquoise	grey	brown
cg27379159_TC21	green	red	greenyellow	black
cg27379200_TC21	grey	grey	grey	turquoise
cg27379210_BC21	cyan	grey	grey	grey
cg27379240_TC11	grey	NA	blue	red
cg27379245_TC21	NA	yellow	blue	NA
cg27379367_TC21	grey	grey	grey	brown
cg27379379_BC21	turquoise	grey	grey	yellow
cg27379396_BC21	turquoise	brown	blue	brown
cg27379540_TC21	NA	NA	darkred	turquoise
cg27379573_TC11	green	NA	NA	NA
cg27379586_BC21	NA	NA	NA	grey
cg27379587_TC21	NA	blue	NA	lightyellow
cg27379593_TC21	grey	grey	yellow	grey
cg27379604_TC21	NA	NA	NA	grey
cg27379712_BC21	turquoise	brown	blue	red
cg27379715_BC21	NA	grey	grey	grey
cg27379787_BC21	grey	greenyellow	grey	grey
cg27379800_TC21	grey	grey	grey	grey
cg27379854_TC21	brown	green	brown	turquoise
cg27379887_TC21	grey	grey	pink	turquoise
cg27379896_BC21	grey	grey	grey	grey
cg27379942_TC21	blue	turquoise	grey	grey
cg27380011_TC21	tan	grey	grey	blue
cg27380040_BC21	green	red	greenyellow	black
cg27380043_BC21	NA	NA	grey	NA
cg27380146_BC11	red	pink	magenta	purple
cg27380227_BC21	grey	grey	grey	grey
cg27380267_BC21	grey	brown	grey	darkred
cg27380292_TC11	NA	NA	turquoise	NA
cg27380293_BC21	grey	grey	grey	NA
cg27380341_BC21	grey	green	grey	red
cg27380360_BC21	green	red	greenyellow	black
cg27380390_BC21	green	red	greenyellow	black
cg27380404_BC21	darkgrey	brown	NA	NA
cg27380407_BC21	blue	grey	grey	darkgreen
cg27380459_TC21	salmon	grey	magenta	brown
cg27380499_TC11	turquoise	black	NA	red
cg27380509_BC21	purple	NA	NA	grey
cg27380525_TC21	grey	yellow	grey	brown
cg27380530_BC21	grey	NA	grey	grey
cg27380535_TC21	blue	blue	grey	blue
cg27380537_BC21	turquoise	purple	grey	grey
cg27380552_BC21	grey	grey	grey	grey
cg27380580_TC21	grey	NA	grey	turquoise
cg27380631_TC21	brown	green	grey	blue
cg27380715_TC21	blue	purple	grey	blue
cg27380774_BC11	NA	green	NA	yellow
cg27380880_TC21	brown	greenyellow	blue	yellow
cg27380904_BC21	grey	turquoise	grey	green
cg27380909_BC21	red	grey	magenta	yellow
cg27380915_BC21	NA	NA	black	NA
cg27380920_BC21	grey	blue	grey	blue
cg27380967_BC21	grey	grey	grey	yellow
cg27380997_TC21	NA	grey	grey	turquoise
cg27381005_BC21	NA	brown	yellow	brown
cg27381014_TC21	NA	brown	turquoise	green
cg27381043_TC21	turquoise	grey	blue	grey
cg27381204_TC21	grey	turquoise	brown	yellow
cg27381274_TC21	grey	NA	NA	NA
cg27381383_BC21	red	pink	magenta	purple
cg27381387_BC21	grey	yellow	green	grey
cg27381412_BC21	grey	turquoise	grey	lightcyan
cg27381418_TC11	greenyellow	NA	NA	NA
cg27381423_TC21	purple	grey	green	brown
cg27381424_BC21	grey	grey	grey	grey
cg27381488_TC21	turquoise	yellow	NA	turquoise
cg27381542_BC11	grey	grey	NA	NA
cg27381549_TC21	NA	grey	NA	NA
cg27381584_BC21	turquoise	turquoise	pink	magenta
cg27381618_TC11	NA	grey	NA	yellow
cg27381670_BC21	NA	NA	grey	grey
cg27381813_BC21	grey	grey	grey	grey
cg27381816_TC21	grey	grey	grey	grey
cg27381822_BC21	grey	blue	grey	blue
cg27381834_BC21	NA	NA	NA	grey
cg27381848_BC21	grey	grey	grey	grey
cg27381913_TC21	grey	NA	NA	NA
cg27381939_BC21	pink	grey	grey	lightgreen
cg27381950_TC21	grey	red	grey	black
cg27381954_TC21	green	red	grey	black
cg27381993_BC21	NA	grey	NA	NA
cg27382051_TC21	brown	turquoise	grey	yellow
cg27382109_TC21	pink	grey	yellow	blue
cg27382146_TC21	turquoise	grey	grey	brown
cg27382148_BC21	purple	NA	NA	brown
cg27382195_TC21	red	pink	magenta	purple
cg27382199_TC11	red	pink	magenta	purple
cg27382321_BC21	NA	NA	grey	NA
cg27382393_BC21	turquoise	green	brown	yellow
cg27382447_BC21	steelblue	NA	grey	NA
cg27382459_BC21	turquoise	NA	grey	red
cg27382568_TC11	NA	NA	grey	grey
cg27382588_TC21	grey	grey	turquoise	grey
cg27382666_TC21	grey	grey	salmon	grey
cg27382691_BC21	NA	NA	NA	yellow
cg27382712_BC21	NA	black	purple	green
cg27382744_TC11	grey	grey	grey	grey
cg27382745_BC21	blue	grey	NA	red
cg27382748_TC21	grey	brown	grey	pink
cg27382772_BC21	grey	red	greenyellow	black
cg27382881_BC21	red	pink	magenta	purple
cg27382889_BC11	greenyellow	NA	yellow	red
cg27382907_BC21	green	red	greenyellow	black
cg27382910_TC21	royalblue	blue	purple	grey
cg27382931_BC21	red	pink	magenta	purple
cg27382945_BC21	NA	NA	NA	grey
cg27383030_TC21	paleturquoise	blue	NA	NA
cg27383052_BC21	grey	grey	yellow	grey
cg27383081_BC21	grey	grey	grey	turquoise
cg27383124_BC21	NA	salmon	black	turquoise
cg27383174_TC21	grey	grey	grey	grey
cg27383203_TC11	NA	NA	grey	grey
cg27383216_TC21	NA	turquoise	grey	turquoise
cg27383335_TC11	NA	NA	NA	grey
cg27383362_BC21	NA	NA	turquoise	turquoise
cg27383365_BC21	grey	NA	NA	NA
cg27383418_TC21	turquoise	NA	NA	NA
cg27383476_TC21	grey	grey	grey	grey
cg27383534_BC21	blue	grey	grey	grey
cg27383544_TC21	darkorange	blue	NA	pink
cg27383562_BC21	grey	yellow	brown	brown
cg27383607_TC21	grey	grey	grey	turquoise
cg27383620_BC21	turquoise	green	grey	yellow
cg27383651_BC21	midnightblue	brown	grey	grey
cg27383667_BC21	green	red	greenyellow	black
cg27383668_TC21	green	red	greenyellow	black
cg27383762_TC21	green	red	royalblue	black
cg27383815_TO11	grey	grey	brown	yellow
cg27383829_BC21	green	red	greenyellow	black
cg27383859_TC21	NA	NA	NA	grey
cg27383865_BC21	grey	grey	grey	yellow
cg27383876_TC21	brown	green	grey	yellow
cg27383881_BC21	green	red	greenyellow	black
cg27383956_BC21	turquoise	grey	grey	greenyellow
cg27383971_BC21	grey	grey	green	turquoise
cg27383976_TC21	NA	NA	grey	yellow
cg27383977_BC21	grey	NA	grey	black
cg27383997_TC21	NA	NA	red	NA
cg27384002_BC21	NA	NA	turquoise	NA
cg27384047_BC21	grey	grey	lightgreen	grey
cg27384060_BC21	grey	NA	NA	turquoise
cg27384070_TC11	turquoise	green	brown	turquoise
cg27384074_BC21	grey	grey	grey	grey
cg27384088_BC21	lightgreen	greenyellow	grey	green
cg27384125_TC21	grey	pink	NA	NA
cg27384160_BC21	greenyellow	grey	grey	grey
cg27384176_BC21	grey	red	brown	black
cg27384179_BC21	green	red	greenyellow	black
cg27384253_BC21	grey	NA	grey	NA
cg27384342_BC21	grey	grey	NA	grey
cg27384355_BC21	NA	NA	grey	turquoise
cg27384458_TC21	green	grey	greenyellow	black
cg27384460_TC21	green	red	greenyellow	black
cg27384476_BC11	NA	NA	white	turquoise
cg27384569_BC21	grey	magenta	grey	red
cg27384627_BC21	red	pink	magenta	yellow
cg27384682_BC21	NA	NA	grey	NA
cg27384695_TC11	grey	lightgreen	grey	green
cg27384735_TC21	red	pink	magenta	purple
cg27384737_TC21	red	pink	magenta	purple
cg27384844_BC21	brown	green	brown	yellow
cg27384862_BC21	green	red	greenyellow	black
cg27384879_TC21	grey	grey	grey	grey
cg27384894_BC21	turquoise	grey	grey	grey
cg27384918_BC21	black	grey	black	green
cg27384933_TC21	red	pink	magenta	purple
cg27384934_TC21	red	pink	magenta	purple
cg27384985_BC21	grey	grey	NA	turquoise
cg27385038_TC21	turquoise	NA	grey	blue
cg27385043_BC21	brown	green	brown	purple
cg27385045_TC11	red	pink	magenta	yellow
cg27385049_BC21	grey	grey	yellow	blue
cg27385076_TC21	red	pink	magenta	purple
cg27385086_BC11	red	pink	magenta	purple
cg27385089_BC11	red	pink	magenta	purple
cg27385090_BC11	red	pink	magenta	purple
cg27385112_BC11	red	pink	magenta	purple
cg27385122_TC21	red	pink	magenta	purple
cg27385193_BC21	brown	turquoise	grey	turquoise
cg27385260_TC21	grey	brown	grey	grey
cg27385272_BC21	NA	NA	grey	NA
cg27385421_BC21	grey	NA	NA	cyan
cg27385443_BC21	turquoise	midnightblue	yellow	blue
cg27385636_TC21	grey	grey	grey	grey
cg27385665_BC21	brown	green	grey	orange
cg27385726_BC21	grey	grey	NA	grey
cg27385729_TC21	grey	yellow	grey	brown
cg27385751_BC21	violet	yellow	blue	tan
cg27385757_TC21	turquoise	NA	grey	green
cg27385773_TC21	greenyellow	green	NA	blue
cg27385789_BC21	grey	yellow	turquoise	darkgreen
cg27385918_BC21	green	red	grey	black
cg27385924_BC21	green	red	greenyellow	black
cg27385959_BC21	NA	NA	grey	NA
cg27386033_BC21	grey	turquoise	tan	grey
cg27386079_BC21	green	red	turquoise	black
cg27386088_TC21	green	red	grey	black
cg27386089_BC21	green	red	greenyellow	black
cg27386108_BC21	green	red	greenyellow	black
cg27386119_BC21	green	red	greenyellow	black
cg27386123_TC11	brown	green	brown	yellow
cg27386128_TC21	NA	turquoise	grey	green
cg27386161_BC21	NA	NA	brown	NA
cg27386162_BC21	grey	grey	blue	grey
cg27386168_BC21	NA	grey	NA	yellow
cg27386186_TC21	NA	red	NA	NA
cg27386237_TC21	grey	NA	turquoise	blue
cg27386241_BC21	NA	grey	green	grey
cg27386323_BC21	magenta	brown	tan	blue
cg27386347_BC21	royalblue	yellow	grey	brown
cg27386371_BC21	green	grey	grey60	black
cg27386374_BC21	red	pink	magenta	purple
cg27386413_BC21	black	blue	yellow	blue
cg27386431_BC11	NA	grey	black	red
cg27386474_BC21	yellow	pink	grey	pink
cg27386529_TC21	NA	brown	blue	darkgrey
cg27386545_BC21	green	yellow	greenyellow	black
cg27386563_TC21	grey	grey	yellow	grey
cg27386614_TC21	grey	brown	green	darkturquoise
cg27386666_BC21	green	red	grey	black
cg27386684_BC21	turquoise	grey	NA	turquoise
cg27386699_BC21	NA	NA	grey	NA
cg27386718_BC21	grey	grey	midnightblue	grey
cg27386761_TC21	grey	grey	NA	blue
cg27386837_TC21	NA	NA	grey	NA
cg27386866_TC21	tan	NA	tan	red
cg27386912_TC21	turquoise	turquoise	NA	greenyellow
cg27386928_TC21	NA	NA	grey	NA
cg27386988_BC21	grey	green	NA	grey
cg27387030_BC21	grey	black	grey	blue
cg27387124_TC21	grey	grey	grey	grey
cg27387193_BC11	grey	greenyellow	grey	grey
cg27387222_BC21	NA	NA	blue	NA
cg27387232_TC21	NA	NA	purple	grey
cg27387239_BC21	darkturquoise	NA	grey	NA
cg27387279_BC21	grey	grey	grey	grey
cg27387307_TC21	white	grey	NA	grey
cg27387438_TC21	NA	NA	blue	NA
cg27387453_TC21	NA	NA	blue	grey
cg27387484_BC21	red	pink	magenta	purple
cg27387493_TC11	red	pink	magenta	purple
cg27387494_BC21	red	pink	magenta	purple
cg27387496_BC21	red	pink	magenta	purple
cg27387525_BC11	red	pink	magenta	purple
cg27387575_BC21	red	pink	grey	turquoise
cg27387615_TC11	grey	red	magenta	grey60
cg27387643_BC21	NA	NA	turquoise	NA
cg27387660_BC21	NA	NA	grey	NA
cg27387682_TC21	grey	grey	grey	magenta
cg27387888_TC11	NA	grey	turquoise	grey
cg27387908_BC21	grey	grey	grey	grey
cg27387923_TC11	NA	NA	lightgreen	turquoise
cg27387956_TC21	tan	grey	NA	grey
cg27388036_TC21	grey	grey	grey	grey
cg27388105_TC21	NA	NA	grey	turquoise
cg27388185_TC21	grey	grey	grey	grey
cg27388298_BC11	grey	grey	grey	grey
cg27388350_BC21	grey	grey	darkturquoise	grey
cg27388567_BC21	grey	yellow	grey	brown
cg27388625_TC21	midnightblue	grey	grey	grey
cg27388626_TC21	green	red	greenyellow	black
cg27388680_BC11	yellow	brown	yellow	blue
cg27388696_BC21	green	grey	grey	grey
cg27388703_BC21	turquoise	turquoise	NA	green
cg27388769_BC21	brown	green	brown	yellow
cg27388858_TC21	blue	blue	grey	blue
cg27388875_BC21	green	red	grey	black
cg27388911_TC21	NA	blue	NA	tan
cg27388962_TC21	NA	grey	green	turquoise
cg27388966_BC21	grey	blue	blue	blue
cg27388970_BC21	brown	green	grey	yellow
cg27388989_BC21	green	red	grey	black
cg27389167_BC21	green	red	grey	black
cg27389185_TC21	NA	purple	grey	lightgreen
cg27389201_BC21	NA	brown	grey	grey
cg27389205_TC21	blue	grey	grey	grey
cg27389255_TC21	NA	NA	pink	NA
cg27389341_BC21	red	pink	magenta	purple
cg27389345_BC21	red	pink	magenta	purple
cg27389346_TC21	grey	grey	grey	grey
cg27389374_TC21	NA	NA	grey	NA
cg27389422_BC21	red	pink	magenta	purple
cg27389433_TC21	red	pink	magenta	purple
cg27389454_BC21	NA	NA	grey	brown
cg27389471_BC21	NA	NA	NA	turquoise
cg27389529_TC21	red	pink	magenta	purple
cg27389594_BC21	grey	grey	grey	NA
cg27389607_BC21	red	pink	grey	purple
cg27389609_BC21	red	pink	magenta	purple
cg27389611_TC21	NA	NA	grey	NA
cg27389617_BC21	red	brown	NA	tan
cg27389618_BC21	lightcyan	grey	darkturquoise	darkturquoise
cg27389648_BC11	green	red	royalblue	black
cg27389684_TC21	turquoise	grey	grey	yellow
cg27389692_TC21	yellow	grey	grey	brown
cg27389764_TC21	darkred	NA	NA	NA
cg27389775_BC21	NA	blue	NA	brown
cg27389806_TC21	yellow	brown	turquoise	midnightblue
cg27389858_BC21	grey	grey	purple	cyan
cg27389884_BC21	NA	grey	grey	blue
cg27389929_BC21	red	pink	magenta	purple
cg27389996_BC21	NA	grey	turquoise	greenyellow
cg27390009_TC11	grey	turquoise	grey	red
cg27390061_BC21	salmon	NA	grey	blue
cg27390130_BC21	NA	grey	black	NA
cg27390159_BC21	green	red	greenyellow	black
cg27390172_TC21	NA	grey	grey	turquoise
cg27390201_TC21	grey	turquoise	NA	green
cg27390206_BC21	NA	turquoise	darkgreen	grey
cg27390220_BC21	turquoise	turquoise	grey	grey
cg27390253_BC21	grey	grey	grey	grey
cg27390271_BC21	white	turquoise	cyan	blue
cg27390287_BC21	blue	yellow	grey	brown
cg27390432_TC21	grey	grey	grey	grey
cg27390437_TC21	grey	NA	salmon	grey
cg27390496_TC21	NA	grey	grey	grey
cg27390501_TC21	turquoise	grey	purple	NA
cg27390524_BC21	grey	grey	grey	grey
cg27390627_TC21	salmon	blue	grey	blue
cg27390669_BC21	turquoise	black	red	green
cg27390769_TC21	grey	turquoise	grey	green
cg27390775_BC21	grey	grey	grey	NA
cg27390840_BC21	turquoise	grey	grey	grey
cg27390907_BC21	NA	brown	NA	grey
cg27390920_BC21	red	pink	grey	grey
cg27391030_BC11	NA	yellow	NA	blue
cg27391037_BC11	NA	grey	NA	NA
cg27391093_TC21	turquoise	blue	lightgreen	blue
cg27391094_BC21	grey	NA	turquoise	grey
cg27391127_TC21	grey	brown	grey	tan
cg27391191_TC21	blue	NA	NA	NA
cg27391334_TC21	NA	green	grey	magenta
cg27391357_TC21	royalblue	turquoise	grey	turquoise
cg27391384_BC21	green	red	greenyellow	black
cg27391399_BC21	NA	grey	NA	grey
cg27391403_BC21	grey	yellow	grey	grey
cg27391445_BC21	grey	grey	grey	cyan
cg27391470_BC21	grey	NA	grey	pink
cg27391511_TC21	grey	grey	grey	turquoise
cg27391564_TC21	grey	grey	grey	grey
cg27391588_TC21	NA	NA	grey	NA
cg27391627_TC11	grey	brown	grey	brown
cg27391655_BC21	purple	grey	grey	blue
cg27391657_BC21	green	red	greenyellow	black
cg27391658_TC21	green	red	greenyellow	black
cg27391665_BC21	green	red	greenyellow	black
cg27391668_BC21	green	red	grey	black
cg27391669_BC21	green	red	darkgrey	black
cg27391674_BC21	blue	brown	grey	blue
cg27391679_TC11	grey	blue	NA	brown
cg27391693_TC21	turquoise	black	red	red
cg27391711_TC21	green	grey	greenyellow	red
cg27391727_TC21	green	red	brown	black
cg27391736_BC21	green	red	greenyellow	black
cg27391744_TC21	NA	grey	grey	red
cg27391792_TC21	grey	turquoise	grey	grey
cg27391815_BC21	grey	grey	grey	grey
cg27391826_BC21	grey	grey	grey	blue
cg27391838_BC21	NA	NA	grey	NA
cg27391851_TC21	turquoise	pink	magenta	purple
cg27391921_TC21	grey	green	grey	yellow
cg27391934_TC11	white	NA	NA	darkorange
cg27392016_BC21	green	red	greenyellow	black
cg27392021_BC21	green	red	green	grey
cg27392024_TC11	darkolivegreen	blue	NA	NA
cg27392039_TC21	grey	pink	grey	purple
cg27392040_BC21	grey	NA	grey	NA
cg27392125_BC21	saddlebrown	yellow	grey	NA
cg27392173_BC21	grey	black	NA	darkgreen
cg27392204_TC21	green	red	greenyellow	black
cg27392217_TC21	grey	grey	grey	magenta
cg27392286_TC21	NA	NA	grey	grey
cg27392395_TC21	NA	NA	grey	NA
cg27392413_BC21	blue	grey	grey	grey
cg27392452_BC21	brown	grey	grey	blue
cg27392543_BC21	NA	grey	grey	NA
cg27392551_TC21	salmon	NA	cyan	NA
cg27392559_BC21	grey	brown	grey	red
cg27392564_BC21	grey	cyan	grey	grey
cg27392575_BC21	green	red	greenyellow	black
cg27392650_TC21	grey	grey	grey	NA
cg27392676_TC21	grey	grey	grey	grey
cg27392771_TC21	turquoise	yellow	black	blue
cg27392773_BC21	turquoise	NA	NA	grey
cg27392775_TC21	grey	grey	purple	turquoise
cg27392990_TC21	tan	grey	pink	grey
cg27392998_BC21	grey	grey	grey	turquoise
cg27393010_BC11	NA	NA	NA	grey
cg27393114_TC21	turquoise	turquoise	grey	magenta
cg27393126_TC11	NA	grey	NA	grey
cg27393173_BC21	NA	grey	lightgreen	grey
cg27393201_BC21	yellow	black	NA	green
cg27393285_TC21	grey	grey	grey	grey
cg27393304_TC21	grey	blue	turquoise	magenta
cg27393325_BC11	NA	blue	NA	NA
cg27393390_TC21	NA	blue	yellow	red
cg27393419_TC21	grey	NA	grey	brown
cg27393431_BC21	grey	grey	grey	grey
cg27393462_BC21	grey	grey	grey	grey
cg27393487_TC21	grey	greenyellow	cyan	grey
cg27393502_BC21	turquoise	turquoise	blue	green
cg27393565_BC21	NA	grey	grey	greenyellow
cg27393597_TC21	grey	grey	grey	grey
cg27393610_BC21	grey	grey	NA	grey
cg27393648_BC21	midnightblue	brown	NA	blue
cg27393652_TC11	blue	grey	grey	blue
cg27393667_TC11	NA	NA	grey	grey
cg27393704_BC21	darkred	grey	grey	grey
cg27393726_BC21	NA	grey	grey	grey
cg27394009_TC21	NA	grey	grey	grey
cg27394057_BC21	grey	grey	grey	grey
cg27394067_BC21	black	NA	grey	tan
cg27394093_BC11	NA	grey	grey	NA
cg27394111_TC21	grey	brown	blue	brown
cg27394114_BC21	orange	green	grey	yellow
cg27394116_BC21	green	red	greenyellow	black
cg27394124_BC21	brown	salmon	brown	yellow
cg27394127_TC11	grey	NA	green	NA
cg27394163_BC21	salmon	NA	NA	grey
cg27394418_TC21	grey	NA	green	yellow
cg27394460_BC21	NA	NA	tan	NA
cg27394486_TC21	grey	grey	grey	grey
cg27394511_TC21	saddlebrown	grey	grey	turquoise
cg27394524_BC21	grey	grey	grey	red
cg27394566_TC21	NA	NA	pink	NA
cg27394577_TC21	orange	NA	NA	NA
cg27394596_TC21	blue	NA	NA	NA
cg27394794_TC21	NA	grey	grey	grey
cg27394854_TC21	grey	grey	cyan	brown
cg27394892_BC21	turquoise	grey	grey	grey
cg27394911_TC21	grey	NA	grey	grey
cg27394987_TC21	grey	grey	grey	NA
cg27395029_TC21	grey	grey	grey	red
cg27395066_BC11	grey	blue	grey	blue
cg27395087_TC21	grey	grey	grey	grey
cg27395198_BC21	turquoise	grey	grey	red
cg27395200_BC21	NA	NA	grey	NA
cg27395221_TC21	grey	grey	grey	grey
cg27395269_TC21	grey	grey	grey	brown
cg27395385_TC21	green	red	greenyellow	black
cg27395388_TC21	green	red	greenyellow	black
cg27395391_BC21	yellow	NA	turquoise	NA
cg27395403_BC21	turquoise	grey	NA	turquoise
cg27395440_BC21	brown	green	brown	turquoise
cg27395454_BC21	NA	NA	NA	blue
cg27395484_BC21	pink	grey	grey	grey
cg27395662_TC21	grey	grey	grey	grey
cg27395675_BC21	grey	NA	black	turquoise
cg27395754_TC21	red	red	darkgrey	black
cg27395757_BC21	grey	turquoise	grey	lightgreen
cg27395785_BC21	grey	grey	grey	grey
cg27395805_BC21	brown	green	brown	yellow
cg27395906_BC21	NA	NA	grey	blue
cg27395917_BC21	NA	blue	NA	brown
cg27395955_BC21	lightcyan	NA	NA	NA
cg27396056_TC21	turquoise	grey	green	tan
cg27396102_BC21	grey	grey	midnightblue	turquoise
cg27396141_TC21	greenyellow	NA	NA	NA
cg27396197_TC21	blue	blue	red	red
cg27396259_BC21	lightcyan	turquoise	NA	blue
cg27396284_BC21	blue	NA	red	NA
cg27396293_BC21	yellow	grey	NA	grey
cg27396346_BC21	grey	NA	grey	NA
cg27396403_BC21	grey	brown	grey	grey
cg27396404_TC21	paleturquoise	NA	grey	brown
cg27396482_BC21	NA	grey	greenyellow	NA
cg27396655_BC11	grey	brown	NA	darkgrey
cg27396720_BC21	grey	yellow	grey	turquoise
cg27396760_TC11	NA	NA	NA	blue
cg27396790_TC21	NA	brown	grey	grey
cg27396824_TC21	lightgreen	NA	grey	magenta
cg27396830_TC21	turquoise	grey	grey	turquoise
cg27396918_BC21	grey	grey	brown	yellow
cg27396978_BC21	blue	NA	grey	grey
cg27396990_BC21	brown	yellow	red	grey
cg27397105_BC21	blue	brown	black	grey
cg27397114_TC21	blue	turquoise	grey	magenta
cg27397116_TC21	grey	grey	grey	blue
cg27397230_BC21	NA	NA	red	grey
cg27397402_BC21	NA	NA	NA	grey
cg27397541_BC21	green	red	greenyellow	black
cg27397636_BC21	turquoise	grey	grey	grey
cg27397721_TC21	turquoise	NA	blue	tan
cg27397757_TC21	darkgreen	tan	grey	brown
cg27397759_BC21	grey	NA	turquoise	grey
cg27397824_TC21	grey	yellow	grey	brown
cg27397830_BC21	turquoise	brown	NA	turquoise
cg27397849_TC21	grey	grey	grey	grey
cg27397879_TC21	yellow	grey	NA	grey
cg27397893_TC11	grey	grey	grey	grey
cg27398070_TC21	black	NA	grey	grey
cg27398117_BC21	blue	NA	red	turquoise
cg27398230_TC21	greenyellow	NA	NA	NA
cg27398245_BC21	grey	grey	grey	grey
cg27398247_BC21	grey	grey	magenta	grey
cg27398271_TC21	yellow	grey	grey	midnightblue
cg27398338_TC21	pink	NA	salmon	grey
cg27398401_BC21	black	NA	grey	red
cg27398423_BC21	NA	NA	grey	NA
cg27398495_BC21	NA	NA	pink	lightyellow
cg27398497_TC21	NA	brown	green	brown
cg27398499_TC22	grey	NA	NA	brown
cg27398626_BC21	tan	grey	grey	grey
cg27398637_TC21	grey	grey	grey	grey
cg27398640_TC21	grey	blue	darkgreen	brown
cg27398720_TC21	NA	turquoise	grey	NA
cg27398817_TC21	NA	NA	NA	grey
cg27398884_BC21	NA	grey	grey	NA
cg27399020_BC21	NA	blue	NA	NA
cg27399024_BC21	grey	grey	grey	green
cg27399031_BC21	grey	grey	black	grey
cg27399034_BC21	NA	brown	darkred	brown
cg27399047_BC21	green	red	greenyellow	black
cg27399052_TC21	NA	NA	grey	NA
cg27399079_BC21	purple	NA	grey	grey
cg27399080_BC21	grey	grey	grey	grey
cg27399117_TC21	grey	green	brown	grey
cg27399167_BC21	grey	NA	grey	grey
cg27399294_TC21	turquoise	grey	grey	blue
cg27399341_BC21	grey	grey	turquoise	turquoise
cg27399348_BC21	black	turquoise	grey	blue
cg27399369_BC21	steelblue	NA	NA	NA
cg27399387_BC21	NA	grey	NA	blue
cg27399396_BC21	NA	NA	yellow	grey
cg27399492_TC21	turquoise	blue	yellow	blue
cg27399547_BC21	grey	grey	grey	yellow
cg27399558_TC21	midnightblue	brown	darkgreen	grey
cg27399647_TC21	grey	NA	NA	NA
cg27399653_BC21	turquoise	yellow	brown	blue
cg27399685_TC21	grey	NA	grey	grey
cg27399753_BC21	NA	grey	yellow	blue
cg27399763_TC21	grey	grey	grey	blue
cg27399931_BC21	turquoise	grey	purple	blue
cg27399950_BC21	grey	blue	tan	lightcyan
cg27399957_BC11	brown	grey	brown	yellow
cg27400026_BC21	grey	grey	grey	grey
cg27400113_TC21	NA	grey	grey	grey
cg27400163_BC21	green	blue	grey	black
cg27400181_BC21	greenyellow	brown	yellow	blue
cg27400205_TC21	NA	NA	grey	red
cg27400208_BC21	turquoise	NA	grey	grey
cg27400216_BC21	grey	brown	grey	brown
cg27400282_TC21	grey	green	grey	midnightblue
cg27400336_TC21	darkgrey	grey	grey	grey
cg27400406_TC21	green	red	grey	black
cg27400418_TC21	grey	grey	cyan	grey
cg27400424_TC21	turquoise	turquoise	grey	blue
cg27400447_TC21	grey	turquoise	grey	blue
cg27400458_BC21	grey	grey	NA	grey
cg27400561_TC21	grey	grey	grey	grey
cg27400677_TC21	tan	brown	black	brown
cg27400689_TC21	grey	grey	grey	grey60
cg27400713_TC11	NA	grey	NA	red
cg27400746_TC21	magenta	grey	NA	grey
cg27400772_TC21	grey	grey	darkturquoise	grey
cg27400837_TC21	grey	grey	grey	grey
cg27400863_BC21	lightyellow	turquoise	blue	turquoise
cg27400923_BC11	grey	grey	orange	grey
cg27400956_BC21	yellow	grey	grey	turquoise
cg27401013_TC21	NA	grey	yellow	blue
cg27401031_BC21	grey	NA	grey	NA
cg27401033_TC21	brown	green	green	yellow
cg27401168_TC21	grey	grey	NA	NA
cg27401173_TC21	NA	yellow	grey	brown
cg27401196_BC21	grey	grey	grey	turquoise
cg27401219_BC21	green	red	greenyellow	black
cg27401222_BC21	green	red	greenyellow	black
cg27401276_BC21	NA	turquoise	grey	grey
cg27401333_BC21	salmon	brown	NA	grey60
cg27401361_BC21	NA	brown	NA	grey
cg27401388_TC21	grey	grey	grey	turquoise
cg27401395_TC21	grey	NA	grey	grey
cg27401488_BC21	grey	grey	grey	grey
cg27401539_BC21	grey	brown	grey	grey
cg27401543_TC21	grey60	turquoise	grey	blue
cg27401562_TC21	green	grey	magenta	black
cg27401565_TC21	grey	grey	grey	grey
cg27401637_BC21	turquoise	brown	grey	grey
cg27401663_TC21	pink	turquoise	grey	salmon
cg27401724_TC21	blue	grey	green	blue
cg27401755_TC21	grey	grey	grey	cyan
cg27401784_BC21	turquoise	NA	grey	NA
cg27401846_TC21	NA	NA	grey	turquoise
cg27401880_TC21	grey	grey	grey	NA
cg27401913_TC21	red	pink	tan	grey
cg27401945_BC21	grey	blue	grey	NA
cg27401957_BC21	NA	NA	purple	turquoise
cg27401972_BC21	darkturquoise	NA	yellow	blue
cg27401989_BC21	blue	NA	NA	grey
cg27402016_BC21	midnightblue	turquoise	grey	green
cg27402029_TC21	lightcyan	grey	green	grey
cg27402091_BC21	turquoise	turquoise	grey	turquoise
cg27402106_TC21	grey	grey	grey	grey
cg27402180_TC21	brown	green	grey	yellow
cg27402216_BC21	green	red	greenyellow	black
cg27402303_BC21	grey	NA	turquoise	NA
cg27402404_BC21	yellow	blue	grey	blue
cg27402579_TC21	NA	blue	grey	brown
cg27402634_BC21	NA	grey	grey	grey
cg27402766_TC21	grey	grey	grey	pink
cg27402805_BC21	grey	grey	grey	grey
cg27402845_TC11	brown	NA	NA	NA
cg27402871_BC21	grey	grey	grey	grey
cg27402883_TC21	magenta	grey	grey	brown
cg27402927_TC21	pink	black	green	brown
cg27402982_TC21	greenyellow	grey	yellow	blue
cg27402999_BC21	grey	grey	grey	grey
cg27403071_BC21	grey	grey	grey	grey
cg27403098_BC21	grey	grey	grey	red
cg27403104_TC21	turquoise	NA	grey	NA
cg27403117_BC11	darkolivegreen	brown	NA	blue
cg27403388_BC21	grey	grey	grey	grey
cg27403410_BC21	grey	blue	brown	midnightblue
cg27403411_TC21	NA	NA	grey	NA
cg27403452_BC21	green	red	greenyellow	black
cg27403494_BC21	grey	grey	grey	grey
cg27403502_TC21	lightcyan	grey	grey	grey
cg27403569_TC21	grey	grey	grey	grey
cg27403612_TC21	grey	blue	grey	blue
cg27403618_TC21	grey	NA	NA	lightyellow
cg27403628_BC21	brown	NA	NA	NA
cg27403635_TC21	NA	NA	grey	NA
cg27403820_BC21	turquoise	grey	grey	grey
cg27403897_TC21	grey	grey	grey	turquoise
cg27403913_BC21	red	pink	magenta	purple
cg27403956_TC21	NA	NA	grey	blue
cg27403957_BC21	yellow	brown	green	turquoise
cg27403989_BC21	grey	grey	grey	grey
cg27404018_BC21	grey	grey	grey	grey
cg27404050_BC21	NA	NA	grey	blue
cg27404061_BC21	grey	blue	grey	brown
cg27404130_TC21	turquoise	yellow	NA	NA
cg27404186_TC11	grey	grey	grey	turquoise
cg27404193_BC21	grey	blue	orange	brown
cg27404198_TC21	NA	brown	NA	blue
cg27404242_TC21	NA	NA	grey	grey
cg27404245_BC21	green	red	blue	black
cg27404248_BC21	blue	grey	NA	grey
cg27404260_BC21	NA	NA	NA	turquoise
cg27404272_BC21	grey	green	turquoise	grey
cg27404351_TC21	darkturquoise	grey	black	grey
cg27404480_BC21	grey	grey	grey	grey
cg27404496_TC21	green	red	greenyellow	black
cg27404537_TC21	NA	NA	NA	blue
cg27404614_BC21	grey	grey	grey	grey
cg27404672_TC21	NA	turquoise	NA	NA
cg27404676_TC11	grey	grey	magenta	grey
cg27404824_TC21	grey	NA	grey	grey
cg27404842_BC21	green	red	greenyellow	black
cg27404897_BC21	turquoise	grey	lightgreen	yellow
cg27404921_BC21	pink	grey	grey	blue
cg27404925_BC21	green	red	greenyellow	black
cg27404980_TC21	turquoise	grey	red	midnightblue
cg27405010_BC21	lightyellow	brown	grey	NA
cg27405014_BC21	grey	grey	grey	grey
cg27405024_BC21	red	pink	tan	black
cg27405030_BC21	NA	turquoise	grey	green
cg27405177_TC21	grey	grey	midnightblue	grey
cg27405362_TC21	NA	NA	NA	grey
cg27405400_TC11	grey	yellow	pink	brown
cg27405509_BC21	steelblue	grey	grey	brown
cg27405526_BC21	brown	grey	grey	NA
cg27405554_TC21	NA	turquoise	NA	green
cg27405582_BC21	NA	NA	royalblue	NA
cg27405626_TC11	turquoise	brown	lightgreen	brown
cg27405647_BC21	grey	grey	turquoise	grey
cg27405697_BC11	NA	grey	NA	grey
cg27405706_TC21	NA	NA	grey	turquoise
cg27405717_TC21	grey	turquoise	grey	green
cg27405731_BC11	violet	turquoise	salmon	blue
cg27405732_BC11	NA	greenyellow	grey	midnightblue
cg27405791_TC21	NA	turquoise	NA	NA
cg27405812_BC21	grey	grey	grey	grey
cg27405883_TC21	grey	grey	salmon	turquoise
cg27405903_TC21	green	grey	grey	grey
cg27405946_TC21	grey	NA	green	blue
cg27405947_BC21	brown	green	brown	yellow
cg27405988_TC21	grey	NA	grey	NA
cg27406001_BC21	NA	turquoise	greenyellow	darkgrey
cg27406047_BC21	green	red	greenyellow	black
cg27406091_TC21	grey	turquoise	grey	brown
cg27406103_BC21	grey	NA	grey	NA
cg27406150_TC21	brown	grey	NA	turquoise
cg27406252_BC21	green	red	greenyellow	black
cg27406255_BC21	green	red	greenyellow	black
cg27406282_BC21	green	red	greenyellow	black
cg27406298_BC21	green	red	greenyellow	black
cg27406309_TC21	green	blue	greenyellow	black
cg27406311_BC21	green	pink	green	purple
cg27406371_TC21	turquoise	brown	cyan	brown
cg27406433_TC21	grey	black	NA	blue
cg27406521_TC21	darkred	turquoise	grey	magenta
cg27406542_BC21	grey	yellow	magenta	purple
cg27406615_BC21	green	red	greenyellow	black
cg27406618_BC21	NA	magenta	NA	pink
cg27406664_BC21	cyan	brown	NA	turquoise
cg27406686_TC21	grey	grey	grey	grey
cg27406725_BC22	green	pink	grey	purple
cg27406746_TC21	NA	blue	grey	brown
cg27406750_BC21	brown	turquoise	brown	turquoise
cg27406802_TC21	magenta	turquoise	turquoise	salmon
cg27406823_TC21	grey	grey	pink	turquoise
cg27406919_TC21	brown	grey	NA	grey60
cg27406925_BC21	NA	NA	purple	NA
cg27406960_BC21	green	red	greenyellow	black
cg27406975_BC11	NA	turquoise	NA	grey
cg27406983_BC11	turquoise	turquoise	red	turquoise
cg27407127_BC21	red	red	grey	black
cg27407249_TC21	NA	NA	grey	green
cg27407318_TC22	green	red	grey	black
cg27407385_BC21	NA	grey	grey	darkturquoise
cg27407423_BC21	greenyellow	grey	grey	turquoise
cg27407428_BC21	grey	turquoise	grey	grey
cg27407528_BC21	violet	grey	grey	blue
cg27407619_BC21	green	red	blue	black
cg27407621_TC21	grey60	NA	grey	NA
cg27407667_TC21	NA	grey	grey	brown
cg27407919_TC21	turquoise	brown	blue	pink
cg27407935_TC21	blue	yellow	blue	NA
cg27407943_BC21	grey	grey	brown	yellow
cg27407949_TC21	grey	grey	tan	grey
cg27408020_BC21	grey	grey	grey	grey
cg27408049_TC21	grey	yellow	grey	grey
cg27408085_TC21	NA	NA	grey	tan
cg27408102_BC21	green	red	greenyellow	black
cg27408184_TC21	NA	grey	cyan	turquoise
cg27408262_TC21	brown	green	brown	yellow
cg27408265_BC21	grey	turquoise	grey	turquoise
cg27408285_TC21	NA	NA	green	NA
cg27408345_TC11	grey	grey	grey	turquoise
cg27408398_BC21	turquoise	grey	grey	grey
cg27408431_TC21	salmon	brown	salmon	blue
cg27408438_BC21	turquoise	NA	grey	turquoise
cg27408471_BC21	brown	turquoise	grey	turquoise
cg27408493_BC21	grey	NA	blue	darkturquoise
cg27408537_TC21	blue	grey	grey	NA
cg27408541_BC21	grey	brown	NA	grey60
cg27408582_BC21	green	red	grey	grey
cg27408649_BC21	blue	blue	NA	brown
cg27408657_BC21	grey	grey	grey	turquoise
cg27408683_TC21	blue	grey	grey	blue
cg27408748_BC21	grey	NA	NA	purple
cg27408897_TC21	paleturquoise	grey	skyblue	lightyellow
cg27408976_BC21	grey	grey	green	grey
cg27409015_TC21	lightyellow	NA	NA	grey
cg27409073_BC21	grey	grey	midnightblue	grey
cg27409113_BC11	NA	NA	grey	NA
cg27409129_BC21	NA	turquoise	turquoise	grey
cg27409154_TC21	darkturquoise	turquoise	black	green
cg27409230_TC21	NA	grey	NA	turquoise
cg27409251_BC21	turquoise	grey	NA	brown
cg27409364_TC21	NA	greenyellow	pink	grey
cg27409484_TC21	NA	NA	brown	red
cg27409485_BC21	grey	grey	grey	blue
cg27409502_TC21	green	purple	magenta	black
cg27409514_TC21	black	grey	yellow	blue
cg27409573_TC21	grey	grey	grey	grey
cg27409624_TC21	grey	grey	grey	grey
cg27409651_BC21	grey	grey	NA	lightyellow
cg27409653_BC21	brown	grey	grey	grey
cg27409771_BC21	grey	grey	black	blue
cg27409802_TC21	turquoise	yellow	blue	tan
cg27409848_TC21	grey	NA	NA	NA
cg27409870_BC21	grey	grey	grey	grey
cg27409910_BC21	grey	turquoise	grey	turquoise
cg27409926_TC21	yellow	grey	grey	lightcyan
cg27409974_TC21	lightyellow	NA	white	grey
cg27409991_TC21	salmon	NA	grey	NA
cg27410123_BC21	grey	grey	grey	NA
cg27410136_BC21	NA	grey	salmon	brown
cg27410158_BC21	grey	grey	black	turquoise
cg27410186_BC11	grey	brown	grey	green
cg27410202_BC21	turquoise	turquoise	yellow	turquoise
cg27410217_TC21	grey	turquoise	brown	yellow
cg27410238_BC21	green	red	greenyellow	black
cg27410255_BC21	pink	NA	grey	turquoise
cg27410271_BC21	NA	blue	grey	brown
cg27410351_BC21	grey	NA	grey	grey
cg27410449_BC21	grey	grey	grey	yellow
cg27410534_BC21	saddlebrown	NA	NA	NA
cg27410595_TC21	grey	NA	grey	turquoise
cg27410601_TC11	NA	NA	pink	turquoise
cg27410649_TC21	yellow	brown	red	brown
cg27410675_TC21	green	pink	grey	brown
cg27410679_BC21	turquoise	grey	midnightblue	turquoise
cg27410689_TC21	grey	grey	royalblue	grey
cg27410711_TC21	green	red	greenyellow	black
cg27410726_BC21	royalblue	yellow	yellow	grey
cg27410837_BC21	NA	NA	NA	turquoise
cg27410842_BC21	lightcyan	NA	green	brown
cg27410890_BC21	green	red	grey	black
cg27411001_TC21	grey	salmon	grey	turquoise
cg27411069_BC21	green	red	grey	black
cg27411071_BC21	green	red	grey	black
cg27411072_BC21	grey	NA	turquoise	NA
cg27411233_BC21	green	red	greenyellow	black
cg27411248_BC21	grey	red	grey	black
cg27411273_BC21	grey	blue	grey	brown
cg27411276_TC21	NA	red	grey	purple
cg27411298_BC21	grey	NA	grey	red
cg27411301_TC21	grey	grey	grey	grey
cg27411304_TC21	royalblue	grey	grey	NA
cg27411381_BC21	green	red	grey	black
cg27411386_BC21	turquoise	NA	yellow	red
cg27411408_BC21	red	turquoise	grey	purple
cg27411414_TC21	orange	yellow	grey	pink
cg27411450_TC21	NA	NA	grey	grey
cg27411490_BC21	green	red	greenyellow	black
cg27411509_TC21	grey	turquoise	grey	red
cg27411651_TC21	NA	brown	grey	brown
cg27411708_BC21	purple	brown	grey	grey60
cg27411712_TC21	grey	grey	NA	grey
cg27411771_TC21	NA	NA	grey	turquoise
cg27411798_BC21	green	red	darkorange	black
cg27411802_BC21	darkturquoise	midnightblue	grey	brown
cg27411906_TC21	royalblue	NA	red	brown
cg27411982_TC11	turquoise	grey	grey	yellow
cg27412025_BC21	NA	grey	grey	NA
cg27412032_BC21	grey	brown	grey	grey
cg27412087_TC21	NA	NA	grey	NA
cg27412093_TC21	turquoise	NA	turquoise	NA
cg27412112_BC11	red	pink	magenta	purple
cg27412148_BC21	red	pink	magenta	purple
cg27412149_TC21	red	turquoise	magenta	purple
cg27412269_TC21	grey	turquoise	grey	turquoise
cg27412310_TC21	NA	NA	grey	NA
cg27412432_BC21	green	grey	magenta	turquoise
cg27412506_BC21	NA	NA	NA	grey
cg27412523_TC21	magenta	blue	green	blue
cg27412639_BC21	grey	yellow	magenta	black
cg27412648_BC21	green	red	blue	grey60
cg27412649_BC21	green	red	blue	grey
cg27412656_BC11	green	red	magenta	purple
cg27412657_BC21	red	red	magenta	purple
cg27412664_TC21	grey	brown	magenta	purple
cg27412701_BC21	grey	red	blue	pink
cg27412723_BC21	green	red	grey60	black
cg27412748_TC21	grey	grey60	grey	NA
cg27412777_TC21	green	red	magenta	turquoise
cg27412781_BC21	green	red	magenta	greenyellow
cg27412793_BC21	green	red	magenta	black
cg27412809_TC21	brown	grey	grey	yellow
cg27412857_TC21	brown	grey	grey	grey
cg27412897_BC21	brown	NA	black	grey
cg27412899_BC21	turquoise	grey	NA	grey
cg27412902_TC21	NA	grey	grey	grey
cg27412919_BC21	green	grey	grey	purple
cg27412975_BC21	grey	grey	black	turquoise
cg27412977_BC21	grey	grey	grey	grey
cg27413048_TC21	green	red	grey	black
cg27413049_BC21	grey	green	magenta	yellow
cg27413054_TC21	green	red	greenyellow	black
cg27413059_BC21	red	yellow	grey	pink
cg27413065_TC21	red	pink	magenta	purple
cg27413076_BC21	blue	red	greenyellow	black
cg27413080_TC21	red	blue	greenyellow	tan
cg27413165_TC21	grey	turquoise	blue	grey
cg27413180_TC21	blue	brown	green	red
cg27413183_BC21	NA	NA	grey60	grey
cg27413229_BC21	green	red	greenyellow	black
cg27413230_BC21	grey	grey	grey	grey
cg27413240_BC21	blue	grey	grey	tan
cg27413257_TC21	green	red	magenta	black
cg27413260_TC21	green	red	magenta	black
cg27413275_BC21	pink	red	grey	grey
cg27413290_BC11	lightyellow	turquoise	grey	pink
cg27413291_BC21	grey	pink	blue	brown
cg27413298_BC21	grey	pink	magenta	purple
cg27413308_TC21	green	tan	greenyellow	black
cg27413311_TC21	green	pink	magenta	purple
cg27413319_BC21	green	pink	magenta	purple
cg27413367_TC21	green	yellow	greenyellow	black
cg27413385_TC21	darkgreen	blue	blue	blue
cg27413421_TC21	NA	blue	grey	grey
cg27413442_BC21	NA	turquoise	pink	turquoise
cg27413462_TC11	turquoise	turquoise	red	NA
cg27413478_TC21	green	red	greenyellow	black
cg27413496_BC21	grey	grey	turquoise	NA
cg27413508_BC21	grey	grey	grey	grey
cg27413520_BC21	grey	green	grey	grey
cg27413557_TC21	green	red	grey	black
cg27413558_TC21	red	red	greenyellow	black
cg27413563_BC11	grey	greenyellow	grey	turquoise
cg27413600_BC21	grey	brown	grey	grey
cg27413603_BC21	NA	NA	grey	NA
cg27413632_TC21	cyan	grey	grey	cyan
cg27413643_BC21	orange	grey	grey	grey
cg27413708_TC21	red	pink	greenyellow	brown
cg27413709_BC21	green	red	greenyellow	black
cg27413711_BC21	green	red	greenyellow	black
cg27413732_BC21	white	NA	NA	NA
cg27413739_TC21	grey	grey	grey	blue
cg27413765_TC21	green	pink	greenyellow	black
cg27413876_TC21	midnightblue	grey	grey	blue
cg27413950_BC21	grey	tan	grey	magenta
cg27414043_BC21	red	grey	magenta	grey
cg27414087_BC21	blue	blue	brown	blue
cg27414103_BC11	red	pink	magenta	purple
cg27414105_BC21	tan	yellow	grey	brown
cg27414132_TC21	grey	yellow	grey	brown
cg27414227_BC21	grey	grey	grey	grey
cg27414253_TC21	grey	grey	NA	grey
cg27414350_TC21	grey	grey	grey	blue
cg27414352_TC21	grey	blue	green	blue
cg27414370_BC21	brown	grey	grey	grey
cg27414435_TC21	NA	NA	green	blue
cg27414481_TC21	NA	NA	red	turquoise
cg27414487_TC21	black	yellow	NA	royalblue
cg27414535_TC21	grey	grey	grey	brown
cg27414593_BC21	grey	grey	midnightblue	magenta
cg27414630_TC21	red	brown	grey	grey
cg27414631_TC21	grey	red	grey	black
cg27414750_TC21	NA	NA	blue	NA
cg27414837_BC21	brown	NA	NA	yellow
cg27415108_BC21	red	grey	grey	grey
cg27415213_BC21	red	grey	grey	grey
cg27415283_BC21	darkgrey	NA	pink	turquoise
cg27415425_BC21	grey	grey	red	red
cg27415459_BC21	NA	NA	grey	NA
cg27415604_BC21	darkorange	blue	green	blue
cg27415655_BC11	turquoise	NA	grey	red
cg27415713_BC21	grey	grey	grey	grey
cg27415728_TC21	grey	turquoise	darkgreen	blue
cg27415767_BC21	orange	grey	grey	green
cg27415800_TC21	grey	grey	grey	grey
cg27415815_BC21	green	red	grey	black
cg27415895_TC21	green	red	grey	black
cg27415928_TC21	NA	NA	grey	NA
cg27415945_BC21	turquoise	grey	NA	blue
cg27416004_BC21	grey	turquoise	cyan	grey
cg27416171_TC21	NA	turquoise	grey	brown
cg27416173_TC21	grey	NA	turquoise	green
cg27416204_TC21	NA	NA	purple	NA
cg27416247_BC21	NA	brown	grey	brown
cg27416256_BC21	grey	grey	grey	blue
cg27416261_TC21	lightgreen	blue	grey	green
cg27416283_TC21	grey	grey	yellow	turquoise
cg27416295_BC21	red	pink	magenta	purple
cg27416412_BC11	brown	magenta	brown	red
cg27416427_BC21	blue	yellow	blue	turquoise
cg27416463_BC21	turquoise	grey	turquoise	grey
cg27416489_TC21	grey60	grey	grey	grey
cg27416513_TC21	turquoise	NA	NA	NA
cg27416518_TC21	turquoise	turquoise	grey	greenyellow
cg27416602_TC21	green	red	greenyellow	black
cg27416629_BC21	yellow	green	grey	yellow
cg27416633_BC21	NA	NA	blue	NA
cg27416647_TC21	black	blue	turquoise	tan
cg27416662_BC21	brown	green	magenta	yellow
cg27416663_BC21	green	red	greenyellow	black
cg27416688_BC21	green	pink	greenyellow	black
cg27416751_BC21	green	red	greenyellow	black
cg27416781_TC11	red	pink	magenta	purple
cg27416816_BC21	green	red	grey	black
cg27416863_TC11	turquoise	NA	yellow	red
cg27416898_TC21	grey	NA	turquoise	NA
cg27416910_BC21	green	red	greenyellow	purple
cg27416911_TC21	green	red	greenyellow	blue
cg27416913_BC21	green	red	greenyellow	blue
cg27416920_BC21	green	turquoise	greenyellow	purple
cg27416921_TC21	green	red	greenyellow	purple
cg27416936_TC21	green	red	greenyellow	black
cg27416937_TC21	green	red	greenyellow	black
cg27416944_BC21	green	red	greenyellow	black
cg27416957_BC21	skyblue	brown	grey	grey
cg27416985_BC21	black	grey	grey	red
cg27417030_BC21	green	red	greenyellow	black
cg27417031_TC21	blue	NA	NA	NA
cg27417059_BC21	green	red	greenyellow	black
cg27417153_TC21	turquoise	grey	darkred	blue
cg27417244_TC21	turquoise	grey	grey	cyan
cg27417294_TC11	blue	grey	grey	grey
cg27417316_TC21	NA	NA	red	NA
cg27417424_BC21	NA	NA	grey	NA
cg27417456_BC21	NA	turquoise	NA	turquoise
cg27417469_BC21	grey	green	grey	green
cg27417516_TC21	grey	grey	grey	grey
cg27417526_TC21	pink	grey	yellow	grey
cg27417567_TC21	white	grey	grey	grey
cg27417575_BC21	grey	brown	purple	blue
cg27417578_BC21	skyblue	grey	grey	grey
cg27417589_TC21	orange	NA	purple	cyan
cg27417606_TC21	NA	NA	NA	blue
cg27417609_TC21	NA	NA	grey	NA
cg27417677_TC21	pink	grey	NA	blue
cg27417718_TC21	skyblue	grey	grey	turquoise
cg27417749_TC21	purple	NA	grey	brown
cg27417774_BC21	NA	black	grey	grey
cg27417798_BC21	NA	NA	grey	midnightblue
cg27417926_TC21	NA	NA	grey	NA
cg27417997_BC21	grey	turquoise	grey	blue
cg27418099_BC21	grey	green	NA	NA
cg27418116_BC21	magenta	grey	grey	grey
cg27418163_BC21	NA	NA	grey	turquoise
cg27418164_TC21	grey	grey	grey	grey
cg27418204_BC21	blue	brown	blue	red
cg27418217_TC21	NA	grey	NA	grey
cg27418256_TC21	grey	NA	turquoise	turquoise
cg27418280_TC21	grey	grey	salmon	grey
cg27418334_BC21	grey	grey	red	NA
cg27418371_TC21	darkgrey	grey	yellow	red
cg27418399_TC21	brown	green	brown	yellow
cg27418402_BC21	blue	brown	grey	grey
cg27418434_BC12	skyblue	brown	grey60	brown
cg27418470_BC21	grey60	grey	blue	blue
cg27418500_BC21	lightcyan	NA	grey	grey
cg27418560_TC21	NA	NA	grey	blue
cg27418687_TC21	grey	magenta	NA	grey
cg27418851_TC21	NA	NA	NA	turquoise
cg27418891_TC21	grey	grey	grey	blue
cg27418906_BC21	lightcyan	NA	grey	NA
cg27418952_BC21	green	yellow	grey	black
cg27418987_TC21	NA	NA	turquoise	turquoise
cg27419024_BC21	grey	NA	grey	purple
cg27419028_BC11	red	pink	magenta	purple
cg27419045_BC21	blue	NA	NA	green
cg27419075_TC21	turquoise	turquoise	grey	greenyellow
cg27419106_BC21	yellow	grey	grey	cyan
cg27419174_TC21	green	red	greenyellow	black
cg27419226_TC21	grey	yellow	grey	brown
cg27419327_BC11	black	NA	grey	grey
cg27419360_BC21	grey	yellow	grey	brown
cg27419361_BC21	grey	grey	grey	NA
cg27419378_TC21	grey	yellow	grey	blue
cg27419508_TC21	grey	grey	grey	grey
cg27419618_TC21	yellow	yellow	grey	turquoise
cg27419639_BC21	NA	NA	turquoise	NA
cg27419656_BC21	NA	black	yellow	blue
cg27419682_BC21	green	red	greenyellow	black
cg27419751_TC21	NA	black	grey	turquoise
cg27419824_TC11	lightcyan	grey	grey	grey
cg27419860_TC11	NA	NA	grey	red
cg27419914_TC21	turquoise	blue	NA	brown
cg27419950_BC21	green	red	salmon	black
cg27419960_TC21	grey	NA	grey	grey
cg27420005_TC21	NA	NA	NA	midnightblue
cg27420049_TC21	grey	brown	tan	blue
cg27420074_BC21	turquoise	blue	grey	blue
cg27420123_TC21	NA	grey	grey	NA
cg27420135_TC21	grey	grey	grey	grey
cg27420224_TC11	NA	turquoise	grey	salmon
cg27420285_TC11	grey	grey	grey	grey
cg27420300_BC21	grey	NA	grey	NA
cg27420415_TC21	grey	grey	turquoise	turquoise
cg27420590_TC21	NA	turquoise	grey	blue
cg27420610_TC21	NA	NA	grey	NA
cg27420674_TC21	NA	green	NA	NA
cg27420677_BC21	turquoise	NA	grey	grey
cg27420687_BC21	NA	grey	grey	pink
cg27420692_TC21	grey	turquoise	pink	grey
cg27420725_BC21	grey	green	brown	yellow
cg27420736_TC21	grey	grey	grey	blue
cg27420766_BC21	grey	yellow	grey	grey
cg27420819_TC21	NA	grey	grey	NA
cg27420834_BC21	NA	NA	NA	grey
cg27420883_TC21	NA	grey	grey	NA
cg27420889_TC21	grey	greenyellow	grey	grey
cg27420895_TC21	green	red	magenta	black
cg27420922_TC21	NA	NA	black	red
cg27420946_BC21	NA	NA	grey	NA
cg27421013_TC21	grey	yellow	grey	grey
cg27421037_BC21	grey	grey	grey	grey
cg27421102_TC21	darkturquoise	green	grey	grey
cg27421105_TC11	grey	brown	orange	grey
cg27421115_BC21	grey	grey	brown	grey
cg27421117_TC21	grey	blue	grey	blue
cg27421195_BC21	red	grey	grey	grey
cg27421353_BC21	NA	NA	grey	NA
cg27421385_TC21	grey	green	grey	yellow
cg27421422_BC21	grey	grey	grey	grey
cg27421618_BC21	grey	NA	NA	NA
cg27421657_TC21	NA	NA	grey	grey
cg27421679_TC21	NA	NA	NA	turquoise
cg27421721_TC21	grey	NA	NA	NA
cg27421776_BC21	grey	grey	grey	grey
cg27421852_BC21	NA	NA	grey	grey
cg27421915_BC21	NA	NA	yellow	blue
cg27421918_BC21	turquoise	NA	yellow	tan
cg27421921_BC21	NA	yellow	blue	pink
cg27422060_TC21	yellow	NA	turquoise	midnightblue
cg27422092_TC21	grey	grey	turquoise	grey
cg27422141_BC21	NA	NA	grey	NA
cg27422240_BC21	grey	turquoise	grey	turquoise
cg27422342_TC21	grey	NA	turquoise	NA
cg27422407_BC21	grey	yellow	grey	grey
cg27422467_BC21	grey60	grey	blue	tan
cg27422468_BC21	NA	grey	grey	turquoise
cg27422507_BC21	turquoise	black	pink	green
cg27422550_BC21	NA	grey	NA	brown
cg27422580_BC21	green	red	greenyellow	black
cg27422581_BC21	grey	grey	grey	grey
cg27422693_TC21	brown	blue	grey	blue
cg27422719_TC21	grey	NA	NA	grey
cg27422759_TC21	turquoise	NA	darkgrey	grey
cg27422762_BC21	grey	grey	grey	grey
cg27422764_TC21	green	red	grey	black
cg27422807_BC21	NA	yellow	grey	tan
cg27422857_TC21	NA	grey	grey	grey
cg27422885_BC21	grey	grey	grey	green
cg27423010_TC21	grey	turquoise	grey	green
cg27423041_TC21	turquoise	NA	grey	grey
cg27423071_BC21	cyan	turquoise	NA	yellow
cg27423176_BC21	red	pink	grey	green
cg27423177_BC21	grey	grey	pink	grey
cg27423205_TC21	green	red	grey	black
cg27423208_TC21	yellow	NA	brown	NA
cg27423216_BC21	NA	turquoise	red	green
cg27423228_BC21	NA	blue	NA	blue
cg27423264_BC21	green	red	greenyellow	black
cg27423274_BC21	green	red	greenyellow	black
cg27423289_TC21	green	red	greenyellow	black
cg27423294_TC21	green	red	magenta	blue
cg27423295_TC21	green	pink	magenta	purple
cg27423298_BC21	blue	turquoise	grey	greenyellow
cg27423299_BC21	green	pink	greenyellow	purple
cg27423302_BC21	green	red	greenyellow	black
cg27423306_BC21	green	red	lightcyan	black
cg27423310_TC11	turquoise	turquoise	NA	greenyellow
cg27423323_TC21	grey	yellow	green	brown
cg27423357_TC21	grey	grey	grey	grey
cg27423369_TC21	brown	green	brown	yellow
cg27423445_BC21	turquoise	black	grey	green
cg27423469_TC21	grey	blue	red	turquoise
cg27423550_BC21	greenyellow	grey	turquoise	NA
cg27423581_BC21	green	NA	grey	red
cg27423627_TC21	grey	yellow	salmon	red
cg27423669_TC21	NA	brown	salmon	red
cg27423730_BC21	red	pink	magenta	purple
cg27423731_TC21	red	pink	magenta	purple
cg27423739_BC21	grey	turquoise	blue	blue
cg27423744_BC21	red	pink	magenta	purple
cg27423781_BC21	green	red	greenyellow	black
cg27423838_TC21	grey	grey	grey	turquoise
cg27423841_BC21	green	red	greenyellow	black
cg27423920_BC11	NA	NA	lightcyan	NA
cg27423959_BC21	grey	greenyellow	grey	turquoise
cg27423983_TC21	blue	grey	grey	grey
cg27423990_BC21	grey	NA	pink	grey
cg27424051_BC21	grey	green	grey	yellow
cg27424057_TC11	grey	yellow	grey	grey
cg27424108_BC21	pink	tan	grey	brown
cg27424123_BC21	grey	grey	grey	purple
cg27424130_BC21	green	red	grey	black
cg27424261_BC21	yellow	NA	NA	cyan
cg27424322_BC21	grey	grey	grey	NA
cg27424326_BC21	NA	greenyellow	grey	grey
cg27424370_TC21	red	pink	magenta	purple
cg27424380_TC21	grey	NA	NA	NA
cg27424407_BC21	NA	pink	magenta	purple
cg27424554_BC21	NA	brown	grey	blue
cg27424567_TC21	grey	grey	turquoise	green
cg27424593_BC21	NA	grey	NA	blue
cg27424692_TC21	grey	grey	grey	grey
cg27424771_BC21	grey	grey	grey	yellow
cg27424773_BC21	pink	grey	grey	turquoise
cg27424815_BC21	red	grey	magenta	grey
cg27424853_TC21	NA	grey	blue	grey
cg27424906_BC21	grey	grey	grey	grey
cg27424955_BC21	grey	grey	grey	brown
cg27424960_BC21	NA	NA	grey	NA
cg27425110_TC21	lightgreen	magenta	grey	green
cg27425127_BC21	NA	NA	grey	blue
cg27425136_TC21	brown	NA	NA	grey
cg27425146_BC21	grey	NA	yellow	red
cg27425169_BC21	grey	NA	red	NA
cg27425187_TC21	cyan	NA	NA	royalblue
cg27425228_TC21	grey	grey	NA	grey
cg27425233_TC21	NA	grey	grey	grey
cg27425237_TC21	brown	NA	NA	yellow
cg27425268_TC21	grey	NA	grey	NA
cg27425314_TC11	turquoise	brown	NA	darkgrey
cg27425327_TC21	grey	brown	grey	pink
cg27425331_TC21	grey	brown	grey	tan
cg27425369_TC21	lightgreen	NA	turquoise	darkred
cg27425383_BC21	NA	NA	turquoise	turquoise
cg27425397_BC21	NA	grey	grey	grey
cg27425413_TC21	turquoise	blue	grey	blue
cg27425459_TC21	darkorange	turquoise	NA	cyan
cg27425463_TC21	grey	blue	grey	blue
cg27425479_TC21	grey	turquoise	NA	salmon
cg27425603_TC21	black	grey	tan	blue
cg27425612_TC11	NA	turquoise	NA	grey
cg27425633_TC21	grey	grey	grey	grey
cg27425646_BC21	red	pink	magenta	purple
cg27425648_BC21	red	pink	magenta	purple
cg27425655_BC21	turquoise	brown	blue	pink
cg27425679_BC21	grey	grey	grey	grey
cg27425700_TC21	grey	grey	grey	grey
cg27425709_BC21	darkturquoise	black	grey	grey
cg27425784_TC11	grey	greenyellow	grey	grey
cg27425841_TC21	yellow	yellow	grey	grey
cg27425853_BC21	grey	blue	grey	grey
cg27425899_BC21	grey	blue	grey	turquoise
cg27426044_TC21	grey	NA	grey	darkgreen
cg27426045_TC21	grey	brown	grey	NA
cg27426121_TC21	green	red	greenyellow	black
cg27426127_TC21	NA	NA	grey	NA
cg27426132_TC21	grey	grey	grey	grey
cg27426151_BC11	NA	NA	NA	lightgreen
cg27426155_BC21	NA	brown	tan	brown
cg27426172_BC21	blue	grey	grey	turquoise
cg27426211_TC21	grey	green	grey	yellow
cg27426220_TC21	turquoise	NA	NA	NA
cg27426254_TC21	NA	NA	grey	NA
cg27426267_TC21	NA	black	grey	cyan
cg27426340_TC21	NA	NA	turquoise	NA
cg27426413_BC21	green	red	greenyellow	black
cg27426436_BC21	NA	NA	grey	tan
cg27426442_TC11	turquoise	NA	royalblue	greenyellow
cg27426468_TC21	NA	grey	grey	grey
cg27426480_BC21	green	red	grey	black
cg27426500_BC21	NA	NA	NA	brown
cg27426591_BC21	NA	NA	green	NA
cg27426662_BC21	turquoise	red	greenyellow	grey
cg27426707_TC21	NA	NA	NA	green
cg27426713_BC21	turquoise	grey	NA	grey
cg27426772_BC21	red	pink	magenta	purple
cg27426824_BC21	NA	yellow	grey	brown
cg27426835_BC21	NA	black	grey	magenta
cg27426843_TC21	green	red	magenta	purple
cg27426929_BC21	turquoise	magenta	grey	grey
cg27426930_TC11	grey	grey	grey	blue
cg27426949_BC21	grey	NA	blue	green
cg27426983_TC21	grey	grey	grey	turquoise
cg27427014_BC21	NA	NA	blue	NA
cg27427054_BC21	turquoise	grey	grey	turquoise
cg27427104_BC21	purple	turquoise	NA	blue
cg27427174_TC21	green	pink	magenta	purple
cg27427227_BC21	saddlebrown	grey	grey	brown
cg27427263_TC21	NA	brown	turquoise	midnightblue
cg27427272_BC21	green	red	greenyellow	black
cg27427295_BC21	grey	grey	green	grey
cg27427315_TC21	green	red	grey	black
cg27427318_TC21	NA	black	red	red
cg27427369_TC21	grey	grey	grey	grey
cg27427444_BC21	red	grey	grey	grey
cg27427485_BC21	green	red	greenyellow	black
cg27427487_TC21	turquoise	grey	turquoise	turquoise
cg27427491_TC11	turquoise	NA	yellow	grey
cg27427522_BC21	orange	grey	grey	grey
cg27427581_BC11	grey	turquoise	grey	green
cg27427604_BC21	green	red	grey	black
cg27427610_TC21	grey	brown	grey	brown
cg27427679_BC21	green	red	greenyellow	black
cg27427724_BC21	turquoise	grey	NA	grey
cg27427752_BC21	NA	NA	NA	grey
cg27427921_BC21	grey	yellow	blue	grey
cg27428051_BC21	darkgreen	green	grey	yellow
cg27428134_BC11	NA	pink	magenta	purple
cg27428201_TC21	green	red	greenyellow	blue
cg27428202_TC21	green	red	greenyellow	blue
cg27428208_TC11	NA	NA	NA	turquoise
cg27428281_BC21	green	red	NA	black
cg27428297_TC21	grey	grey	grey	brown
cg27428304_BC21	grey	NA	NA	NA
cg27428385_BC21	red	pink	grey	purple
cg27428392_TC21	grey	grey	grey	NA
cg27428414_TC21	blue	yellow	grey	blue
cg27428464_TC21	blue	red	greenyellow	blue
cg27428520_TC21	paleturquoise	blue	grey	blue
cg27428551_BC21	grey	grey	grey	grey
cg27428565_TC21	green	red	greenyellow	black
cg27428633_TC21	black	grey	grey	salmon
cg27428708_BC21	NA	NA	grey	turquoise
cg27428714_TC21	grey	grey	grey	blue
cg27428723_TC21	brown	green	pink	NA
cg27428768_BC21	grey	NA	grey	grey
cg27428799_BC21	NA	NA	grey	NA
cg27428815_BC21	green	red	greenyellow	purple
cg27428856_BC21	grey	blue	NA	NA
cg27428914_BC21	green	red	grey	black
cg27428948_TC21	turquoise	blue	red	grey
cg27428955_BC21	grey	grey	grey	grey
cg27428959_BC21	green	red	greenyellow	blue
cg27428961_BC21	royalblue	grey	grey	blue
cg27428964_BC21	green	red	greenyellow	blue
cg27428978_TC21	green	red	greenyellow	black
cg27429033_TC21	grey	grey	blue	grey
cg27429083_TC21	brown	green	brown	purple
cg27429160_BC21	green	red	magenta	black
cg27429172_BC21	green	red	greenyellow	blue
cg27429195_BC11	lightyellow	turquoise	grey	greenyellow
cg27429220_BC21	brown	grey	grey	brown
cg27429241_BC21	grey	red	greenyellow	black
cg27429242_TC21	red	red	greenyellow	blue
cg27429305_TC21	grey	turquoise	grey	yellow
cg27429313_TC21	grey60	turquoise	grey	cyan
cg27429364_TC21	grey	blue	grey	blue
cg27429448_BC21	blue	NA	greenyellow	black
cg27429449_TC21	green	red	greenyellow	black
cg27429480_BC21	royalblue	brown	NA	NA
cg27429521_BC21	red	grey	magenta	purple
cg27429522_BC21	red	pink	grey	purple
cg27429554_TC21	grey	NA	lightgreen	magenta
cg27429569_BC21	green	red	magenta	black
cg27429599_TC21	grey	grey	grey	turquoise
cg27429643_BC21	green	red	grey	black
cg27429745_BC21	turquoise	grey	grey	turquoise
cg27429749_TC21	grey	brown	NA	blue
cg27429783_BC21	grey	grey	grey	grey
cg27429789_BC21	lightcyan	grey	green	grey
cg27429823_TC21	NA	black	grey	blue
cg27430044_BC21	green	red	magenta	black
cg27430070_BC21	NA	NA	grey	NA
cg27430103_TC21	grey	grey	grey	grey
cg27430209_BC21	green	yellow	greenyellow	black
cg27430239_TC21	grey	NA	grey	NA
cg27430260_TC21	grey	grey	grey	grey
cg27430292_BC21	green	black	grey	blue
cg27430293_TC21	turquoise	grey	grey	cyan
cg27430402_BC21	grey	NA	NA	NA
cg27430417_BC21	green	red	greenyellow	black
cg27430420_BC21	green	red	greenyellow	black
cg27430437_TC21	green	red	greenyellow	black
cg27430444_BC21	grey	grey	grey	greenyellow
cg27430561_TC21	grey	magenta	grey	brown
cg27430612_TC21	grey	grey	grey	grey
cg27430615_BC21	green	red	greenyellow	black
cg27430616_BC21	green	red	greenyellow	black
cg27430624_TC21	NA	blue	grey	brown
cg27430630_TC21	green	red	greenyellow	black
cg27430634_TC21	grey	grey	grey	grey
cg27430637_TC21	NA	blue	grey	brown
cg27430662_TC11	NA	NA	NA	green
cg27430668_TC21	grey	grey	grey	grey
cg27430672_BC21	green	red	greenyellow	black
cg27430681_BC21	green	red	greenyellow	black
cg27430693_TC21	grey	yellow	grey	blue
cg27430734_TC21	NA	NA	grey	NA
cg27430781_BC21	green	red	grey	black
cg27430783_BC21	NA	pink	magenta	purple
cg27430884_TC21	green	red	greenyellow	blue
cg27430927_BC21	green	red	greenyellow	black
cg27431003_TC21	red	red	grey	blue
cg27431037_BC21	darkorange	grey	grey	grey
cg27431150_TC21	NA	grey	pink	turquoise
cg27431182_BC21	NA	turquoise	NA	blue
cg27431234_BC21	NA	grey	NA	turquoise
cg27431253_TC21	turquoise	grey	grey	darkgreen
cg27431274_TC21	yellow	turquoise	turquoise	blue
cg27431396_TC21	grey	NA	grey	NA
cg27431446_BC21	turquoise	NA	grey	grey
cg27431500_TC11	cyan	NA	NA	NA
cg27431545_TC21	paleturquoise	brown	darkgreen	turquoise
cg27431587_TC21	grey	midnightblue	grey	grey
cg27431671_BC21	lightgreen	grey	red	grey
cg27431698_TC21	turquoise	grey	grey	grey
cg27431761_BC11	lightgreen	grey	grey	magenta
cg27431808_TC21	grey	yellow	NA	brown
cg27431877_BC21	NA	grey	pink	blue
cg27431882_BC21	grey	blue	red	brown
cg27431886_BC21	turquoise	turquoise	grey	grey
cg27431918_TC21	NA	NA	grey	yellow
cg27432003_BC21	grey	grey	grey	blue
cg27432025_BC21	NA	NA	grey	grey
cg27432036_TC11	blue	grey	grey	NA
cg27432085_BC21	grey	grey	grey	turquoise
cg27432352_BC21	darkgrey	grey	grey	grey
cg27432477_BC21	grey	grey	grey	grey
cg27432491_BC21	grey	grey	grey	orange
cg27432507_BC21	green	red	greenyellow	black
cg27432516_BC21	NA	NA	red	grey
cg27432596_TC21	greenyellow	yellow	NA	NA
cg27432699_BC21	grey	grey	grey	grey
cg27432826_TC21	NA	turquoise	grey	green
cg27432847_TC11	NA	purple	NA	lightgreen
cg27433020_BC21	grey	magenta	tan	blue
cg27433031_TC21	grey	grey	grey	grey
cg27433043_BC21	magenta	grey	grey	grey
cg27433062_TC21	NA	NA	NA	grey
cg27433088_TC21	NA	blue	NA	grey
cg27433365_BC21	green	red	greenyellow	black
cg27433381_BC21	NA	grey60	purple	brown
cg27433414_TC21	black	turquoise	NA	blue
cg27433449_BC21	turquoise	NA	grey	yellow
cg27433480_BC21	green	red	grey	black
cg27433497_BC21	green	red	grey	blue
cg27433516_TC21	greenyellow	grey	grey	blue
cg27433661_BC21	grey	turquoise	grey	green
cg27433759_BC21	NA	grey	royalblue	yellow
cg27433764_BC21	grey	green	grey	yellow
cg27433878_BC21	NA	NA	grey	grey
cg27433898_TC21	NA	grey	NA	NA
cg27433934_TC11	grey	grey	darkturquoise	grey
cg27434086_TC21	grey	yellow	black	grey
cg27434143_TC21	NA	NA	turquoise	turquoise
cg27434149_TC21	NA	NA	grey	turquoise
cg27434185_BC21	turquoise	blue	grey	turquoise
cg27434189_BC21	green	red	grey	black
cg27434225_TC21	green	red	grey	black
cg27434233_TC21	grey	grey	grey	NA
cg27434295_BC21	grey	grey	grey	grey
cg27434326_BC21	NA	grey	black	blue
cg27434368_TC21	turquoise	turquoise	grey	salmon
cg27434411_TC21	NA	NA	grey	NA
cg27434454_BC21	lightcyan	NA	magenta	NA
cg27434487_BC21	turquoise	green	grey	lightgreen
cg27434591_BC21	grey	grey	grey	grey
cg27434596_BC21	NA	NA	grey	grey
cg27434624_BC21	grey	grey	grey	grey
cg27434627_BC21	grey	NA	NA	NA
cg27434673_BC21	green	red	magenta	black
cg27434678_TC21	grey	brown	turquoise	turquoise
cg27434720_TC21	turquoise	NA	NA	grey
cg27434809_BC21	grey	turquoise	grey	blue
cg27434812_BC21	red	red	grey	black
cg27434845_TC11	darkturquoise	NA	grey	NA
cg27434860_BC21	green	red	greenyellow	black
cg27434862_BC21	midnightblue	red	greenyellow	blue
cg27434890_BC21	grey	grey	green	grey
cg27434922_BC21	saddlebrown	NA	grey	blue
cg27434984_BC21	NA	pink	turquoise	turquoise
cg27434995_TC21	grey	yellow	grey	brown
cg27435026_BC11	turquoise	brown	grey	grey
cg27435092_TC21	NA	blue	lightcyan	NA
cg27435103_BC21	NA	NA	grey	brown
cg27435133_BC11	grey	grey	salmon	turquoise
cg27435138_BC21	grey	grey	grey	grey
cg27435168_BC21	grey	red	grey	black
cg27435333_BC21	NA	NA	NA	grey
cg27435337_TC21	blue	grey	red	blue
cg27435378_BC21	NA	NA	NA	grey
cg27435424_BC21	grey	yellow	grey	brown
cg27435446_TC21	green	red	greenyellow	black
cg27435485_TC21	tan	grey	blue	turquoise
cg27435491_TC11	red	pink	magenta	purple
cg27435498_TC11	darkred	turquoise	grey	grey
cg27435529_BC21	NA	NA	red	turquoise
cg27435533_BC21	grey	grey	grey	lightgreen
cg27435564_TC21	blue	NA	NA	NA
cg27435644_TC21	grey	grey	grey	grey
cg27435660_BC21	grey	NA	grey	turquoise
cg27435667_BC21	violet	NA	grey	darkorange
cg27435717_BC21	green	red	greenyellow	black
cg27435744_BC21	darkgreen	NA	red	turquoise
cg27435799_BC21	green	red	grey	black
cg27435903_BC21	NA	grey	grey	NA
cg27435978_BC21	darkred	blue	NA	NA
cg27436003_BC21	NA	turquoise	grey	green
cg27436029_TC21	turquoise	blue	turquoise	green
cg27436044_BC21	grey	grey	NA	black
cg27436049_TC21	grey	grey	grey	yellow
cg27436056_TC21	turquoise	NA	NA	NA
cg27436118_BC11	yellow	NA	grey	blue
cg27436156_BC21	green	grey	greenyellow	purple
cg27436166_BC21	NA	yellow	darkred	turquoise
cg27436184_TC21	NA	NA	grey	NA
cg27436215_TC21	grey	NA	cyan	grey
cg27436259_BC11	NA	brown	NA	lightcyan
cg27436261_BC21	NA	NA	grey	red
cg27436283_BC21	NA	NA	salmon	red
cg27436286_BC21	turquoise	NA	red	NA
cg27436324_BC21	grey	grey	NA	black
cg27436338_BC21	green	grey	grey	blue
cg27436662_TC21	red	pink	grey	grey
cg27436669_BC21	NA	NA	grey	NA
cg27436717_TC21	grey	grey	grey	grey
cg27436777_TC21	grey	turquoise	grey	green
cg27436940_BC21	midnightblue	brown	grey	brown
cg27436952_TC21	grey	grey	yellow	grey
cg27436980_BC21	grey	yellow	grey	blue
cg27437083_BC21	grey	grey	grey	blue
cg27437137_TC21	green	red	greenyellow	black
cg27437165_BC21	grey	NA	NA	grey
cg27437222_BC11	cyan	NA	NA	NA
cg27437242_TC21	green	red	greenyellow	black
cg27437254_BC21	turquoise	grey	brown	grey
cg27437256_BC21	green	red	greenyellow	black
cg27437334_TC21	green	red	greenyellow	black
cg27437338_TC21	grey	grey	pink	turquoise
cg27437413_TC21	darkgreen	grey	grey	brown
cg27437445_BC21	NA	NA	grey	blue
cg27437491_TC21	grey	brown	grey	grey
cg27437510_TC11	cyan	magenta	NA	blue
cg27437526_BC21	brown	NA	brown	yellow
cg27437585_BC21	yellow	grey	green	grey
cg27437814_TC21	brown	green	brown	yellow
cg27437823_BC21	darkgreen	NA	NA	grey
cg27437868_BC11	brown	grey	brown	yellow
cg27437934_BC21	darkgrey	brown	grey	tan
cg27437966_TC21	green	blue	grey	purple
cg27438067_BC21	grey	grey	brown	grey
cg27438106_BC21	NA	grey	grey	grey
cg27438128_TC21	lightcyan	NA	grey	red
cg27438152_TC11	yellow	turquoise	grey	turquoise
cg27438200_TC21	grey	grey	grey	lightgreen
cg27438218_TC21	NA	NA	grey	blue
cg27438225_TC21	NA	NA	grey	NA
cg27438243_BC21	red	grey	grey	grey
cg27438343_BC21	turquoise	NA	NA	pink
cg27438356_BC21	grey	grey	turquoise	grey
cg27438363_TC21	black	grey	grey	brown
cg27438425_TC21	grey60	grey	pink	blue
cg27438466_BC21	green	red	greenyellow	black
cg27438562_BC21	grey	grey	grey	grey
cg27438630_BC21	green	red	grey	black
cg27438690_BC21	cyan	yellow	salmon	turquoise
cg27438767_BC21	NA	NA	NA	turquoise
cg27438819_TC21	magenta	grey	grey	blue
cg27438840_TC21	grey	brown	grey	grey
cg27438880_TC21	turquoise	blue	grey	grey
cg27438889_TC11	blue	blue	grey	grey
cg27438949_TC21	darkorange	grey	grey	turquoise
cg27438980_BC21	NA	brown	black	blue
cg27439124_BC21	lightcyan	NA	NA	darkturquoise
cg27439136_BC21	grey	turquoise	grey	purple
cg27439137_BC21	green	red	grey	purple
cg27439202_TC21	grey	grey	grey	grey
cg27439244_BC21	turquoise	grey	blue	grey
cg27439289_BC21	brown	green	grey	yellow
cg27439396_BC21	brown	grey	NA	grey
cg27439413_TC21	NA	blue	yellow	blue
cg27439446_BC21	skyblue	NA	white	blue
cg27439456_TC11	grey	grey	grey	grey
cg27439462_BC21	grey60	NA	grey	turquoise
cg27439474_BC21	turquoise	grey	grey	grey
cg27439481_BC21	NA	grey	grey	blue
cg27439558_BC21	grey	grey	grey	pink
cg27439566_TC21	NA	grey	grey	grey
cg27439608_TC21	grey	grey	grey	grey
cg27439618_BC21	grey	NA	NA	NA
cg27439795_BC21	NA	black	grey	turquoise
cg27439859_TC21	NA	NA	turquoise	NA
cg27439971_BC21	turquoise	brown	green	turquoise
cg27440002_BC21	grey	grey	grey	grey
cg27440026_TC21	NA	NA	turquoise	NA
cg27440050_TC11	blue	grey	grey	royalblue
cg27440150_BC21	grey	grey	NA	midnightblue
cg27440239_TC21	blue	NA	grey	grey
cg27440255_TC21	NA	grey	grey	turquoise
cg27440373_TC21	turquoise	grey	grey	cyan
cg27440381_BC21	turquoise	lightcyan	green	brown
cg27440442_TC21	brown	turquoise	grey	greenyellow
cg27440466_BC21	NA	NA	turquoise	grey
cg27440523_BC21	grey	NA	NA	NA
cg27440574_BC21	grey	NA	grey	turquoise
cg27440592_BC21	grey	NA	turquoise	blue
cg27440640_BC21	grey	pink	grey	grey60
cg27440654_BC21	NA	grey	grey	tan
cg27440659_TC21	grey	yellow	grey	blue
cg27440696_TC21	grey	grey	grey	NA
cg27440731_BC21	grey	grey	grey	grey
cg27440751_BC21	brown	green	grey	yellow
cg27440834_TC21	tan	grey	grey	blue
cg27440866_BC21	darkgreen	brown	lightcyan	grey
cg27440894_TC21	grey	grey	grey	blue
cg27440927_TC21	grey	NA	grey	grey60
cg27440965_BC21	grey	grey	salmon	grey
cg27440979_TC21	grey	NA	grey	red
cg27440986_BC21	grey	brown	NA	blue
cg27440995_TC21	grey	grey	grey	grey
cg27441006_BC21	NA	blue	grey	grey
cg27441011_BC21	NA	grey60	NA	NA
cg27441048_TC11	grey	grey	NA	brown
cg27441063_TC21	red	pink	grey	purple
cg27441114_TC21	grey	grey	grey	yellow
cg27441119_TC21	grey	grey	grey	grey
cg27441138_TC21	grey	grey	grey	grey
cg27441182_BC21	saddlebrown	yellow	grey	brown
cg27441225_BC11	grey	grey	grey	NA
cg27441284_BC21	purple	NA	grey	NA
cg27441294_TC21	grey	tan	NA	brown
cg27441375_TC21	grey	grey	brown	grey
cg27441384_TC21	grey	grey	grey	grey
cg27441387_BC21	NA	grey	grey	grey
cg27441409_BC21	darkgrey	grey	grey	NA
cg27441411_TC21	green	red	grey	black
cg27441486_BC21	darkturquoise	brown	lightcyan	tan
cg27441506_TC21	NA	grey	turquoise	grey
cg27441579_BC21	turquoise	grey	grey	grey
cg27441608_BC11	grey	grey	grey	orange
cg27441645_TC21	yellow	green	red	yellow
cg27441808_BC21	NA	grey	grey	grey
cg27441872_BC21	NA	NA	grey	NA
cg27441881_TC21	grey	grey	grey	red
cg27441988_BC21	NA	turquoise	tan	blue
cg27442017_TC21	NA	grey	NA	NA
cg27442047_BC21	NA	NA	grey	NA
cg27442125_TC21	grey	grey	grey	grey
cg27442162_BC21	NA	turquoise	midnightblue	grey
cg27442164_TC21	saddlebrown	brown	grey	grey60
cg27442221_BC21	turquoise	grey	grey	grey
cg27442307_BC21	NA	NA	turquoise	turquoise
cg27442349_BC21	turquoise	blue	darkgreen	brown
cg27442505_BC21	grey	grey	grey	grey
cg27442567_BC21	darkturquoise	grey	grey	midnightblue
cg27442580_TC21	turquoise	NA	grey	grey
cg27442581_TC21	magenta	yellow	blue	brown
cg27442613_TC21	grey	NA	grey	grey
cg27442616_BC21	grey	NA	NA	NA
cg27442676_TC21	grey	NA	turquoise	blue
cg27442726_BC21	turquoise	blue	grey	blue
cg27442753_BC21	green	grey	grey	grey
cg27442839_TC21	NA	yellow	NA	magenta
cg27442871_BC21	grey	grey	grey	grey
cg27443052_TC21	grey	grey	grey	black
cg27443075_BC21	brown	salmon	blue	yellow
cg27443093_BC21	turquoise	brown	blue	brown
cg27443156_BC21	NA	NA	grey	NA
cg27443224_TC21	grey	turquoise	NA	turquoise
cg27443242_BC21	green	red	greenyellow	black
cg27443322_BC21	NA	NA	brown	NA
cg27443373_BC21	grey	grey	grey	grey
cg27443377_TC21	turquoise	blue	grey	blue
cg27443408_TC21	brown	yellow	grey	grey60
cg27443416_BC21	cyan	grey	grey	grey
cg27443491_BC21	NA	grey	grey	grey
cg27443532_BC21	grey	yellow	black	turquoise
cg27443662_BC21	NA	grey	grey	NA
cg27443693_TC21	turquoise	NA	grey	turquoise
cg27443779_TC21	NA	NA	red	grey
cg27443844_TC21	NA	brown	green	blue
cg27444020_TC21	NA	NA	blue	NA
cg27444195_BC21	grey	grey	grey	grey
cg27444225_TC21	NA	turquoise	grey	grey
cg27444281_TC21	NA	turquoise	grey	salmon
cg27444329_TC21	NA	grey	grey	turquoise
cg27444370_BC21	green	red	greenyellow	black
cg27444375_TC21	turquoise	turquoise	NA	turquoise
cg27444404_BC21	green	red	greenyellow	black
cg27444414_TC21	NA	turquoise	NA	grey
cg27444437_TC21	grey	NA	grey	grey
cg27444448_BC21	grey	grey	purple	magenta
cg27444517_BC21	green	salmon	greenyellow	black
cg27444521_BC21	green	red	red	black
cg27444588_BC21	grey	grey	grey	grey
cg27444590_BC21	green	red	greenyellow	black
cg27444609_BC21	grey	NA	NA	NA
cg27444614_BC21	turquoise	NA	blue	blue
cg27444700_TC21	midnightblue	blue	grey	brown
cg27444751_TC11	NA	NA	grey	blue
cg27444774_BC21	grey	NA	grey	brown
cg27444828_TC11	yellow	black	midnightblue	salmon
cg27444866_TC21	green	red	greenyellow	black
cg27444899_TC11	orange	NA	salmon	midnightblue
cg27444913_TC21	NA	magenta	NA	blue
cg27444940_TC21	grey	blue	grey	lightcyan
cg27444996_BC21	grey	NA	grey	NA
cg27445012_BC21	red	red	magenta	black
cg27445072_TC21	NA	NA	turquoise	NA
cg27445134_BC21	magenta	grey	grey	brown
cg27445273_BC21	NA	blue	NA	turquoise
cg27445278_BC21	grey	green	brown	yellow
cg27445281_BC21	NA	NA	NA	grey
cg27445297_BC21	grey	turquoise	grey	blue
cg27445369_BC21	green	red	grey	black
cg27445504_BC21	green	red	greenyellow	blue
cg27445509_TC21	green	red	grey	blue
cg27445535_BC21	green	red	greenyellow	black
cg27445555_TC21	grey	grey	blue	NA
cg27445557_BC21	NA	midnightblue	grey	blue
cg27445586_TC21	green	red	greenyellow	blue
cg27445593_TC21	green	red	greenyellow	blue
cg27445627_BC21	purple	grey	grey	grey
cg27445668_TC21	NA	grey	turquoise	grey
cg27445698_TC21	lightyellow	grey	grey	grey
cg27445720_BC21	turquoise	NA	purple	turquoise
cg27445771_BC21	turquoise	grey	NA	turquoise
cg27445787_BC21	grey	grey	grey	grey
cg27445792_BC21	blue	grey	yellow	pink
cg27445793_BC21	darkgrey	grey	yellow	grey
cg27445796_BC21	grey	grey	blue	tan
cg27445817_TC21	green	red	grey	black
cg27445872_BC21	midnightblue	turquoise	grey	green
cg27445931_BC21	lightgreen	grey	grey	blue
cg27446024_BC21	NA	grey	grey	grey
cg27446026_TC21	NA	grey	grey	blue
cg27446051_BC21	green	red	NA	black
cg27446054_BC21	grey	grey	grey	grey
cg27446094_BC21	NA	yellow	NA	brown
cg27446137_TC21	white	NA	red	red
cg27446185_TC21	NA	grey	grey60	turquoise
cg27446200_TC21	NA	grey	NA	turquoise
cg27446233_BC21	pink	grey	grey	blue
cg27446382_TC21	grey	grey	grey	NA
cg27446449_BC21	turquoise	turquoise	NA	turquoise
cg27446469_TC21	grey	grey	grey	grey
cg27446552_BC21	red	red	greenyellow	black
cg27446570_BC21	blue	brown	yellow	blue
cg27446600_BC21	greenyellow	grey	grey	grey
cg27446671_BC21	yellow	NA	NA	NA
cg27446735_TC21	grey	grey	green	NA
cg27447006_TC11	grey	brown	grey	brown
cg27447131_BC21	turquoise	grey	grey	magenta
cg27447140_BC21	grey	turquoise	pink	turquoise
cg27447169_TC21	midnightblue	grey	grey	grey
cg27447219_TC11	NA	blue	yellow	blue
cg27447286_TC11	black	NA	NA	NA
cg27447367_BC21	grey	grey	grey	grey
cg27447477_TC21	turquoise	turquoise	NA	blue
cg27447534_TC21	grey	blue	blue	brown
cg27447574_TC21	NA	grey	grey	turquoise
cg27447753_BC21	grey	grey	grey	grey
cg27447790_TC21	grey	NA	salmon	red
cg27447795_BC21	brown	green	grey	orange
cg27448003_BC21	grey	grey	grey	grey
cg27448033_BC21	NA	brown	grey	grey
cg27448110_TC21	NA	NA	NA	green
cg27448124_BC21	grey	grey	yellow	grey
cg27448161_TC21	NA	NA	green	NA
cg27448191_TC21	brown	green	brown	yellow
cg27448230_BC21	grey	brown	blue	red
cg27448426_TC21	purple	grey	grey	turquoise
cg27448433_BC21	grey	grey	grey	lightcyan
cg27448447_BC21	blue	grey	grey	grey
cg27448526_BC21	NA	NA	grey	NA
cg27448527_TC21	NA	grey	turquoise	grey
cg27448541_BC21	darkred	black	grey	lightcyan
cg27448542_BC21	green	red	greenyellow	black
cg27448672_BC21	turquoise	grey	NA	turquoise
cg27448725_TC21	brown	green	NA	yellow
cg27448950_TC21	blue	NA	NA	NA
cg27449041_TC21	midnightblue	grey	grey	grey
cg27449050_TC21	grey	grey	grey	salmon
cg27449113_BC21	lightyellow	grey	NA	grey
cg27449114_BC21	NA	grey	NA	brown
cg27449131_TC11	grey	NA	NA	red
cg27449150_TC21	turquoise	grey	grey	grey
cg27449200_TC21	grey	magenta	royalblue	turquoise
cg27449209_BC21	NA	grey	grey	turquoise
cg27449255_BC21	blue	NA	NA	NA
cg27449258_TC21	turquoise	turquoise	grey	grey
cg27449315_BC21	green	red	greenyellow	black
cg27449328_BC21	grey	grey	grey	grey
cg27449360_BC21	grey	grey	NA	grey
cg27449365_BC21	grey	NA	red	green
cg27449373_BC21	grey	grey	grey	grey
cg27449489_BC21	grey	grey	grey	magenta
cg27449507_BC21	blue	grey	grey	grey
cg27449556_TC21	grey	turquoise	blue	blue
cg27449574_TC21	purple	yellow	grey	grey60
cg27449644_BC21	salmon	turquoise	yellow	blue
cg27449735_BC21	grey	grey	NA	NA
cg27449749_TC21	grey	blue	grey	brown
cg27449790_BC21	darkgreen	grey	brown	turquoise
cg27449804_BC21	NA	NA	NA	grey
cg27449824_BC21	grey	grey	grey	darkred
cg27449845_TC21	grey	grey	grey	grey
cg27449937_BC21	grey	red	greenyellow	turquoise
cg27449975_TC21	pink	magenta	grey	blue
cg27449976_BC21	grey	green	brown	yellow
cg27449978_BC21	brown	grey	grey	NA
cg27449996_BC21	green	red	NA	black
cg27450010_TC21	NA	blue	turquoise	brown
cg27450030_BC21	green	red	greenyellow	black
cg27450074_BC21	NA	yellow	brown	brown
cg27450119_TC21	blue	NA	grey	grey
cg27450193_BC21	grey	yellow	grey	brown
cg27450354_TC21	grey	NA	brown	yellow
cg27450388_TC21	grey	grey	grey	grey
cg27450467_TC21	grey	blue	NA	grey
cg27450557_TC21	turquoise	brown	grey	red
cg27450668_BC11	NA	cyan	grey	blue
cg27450688_BC11	NA	magenta	NA	brown
cg27450771_BC21	black	grey	grey	blue
cg27450850_TC21	blue	grey	grey	brown
cg27450867_TC21	blue	grey	blue	turquoise
cg27450868_TC21	NA	grey	NA	NA
cg27450890_BC21	brown	grey	grey	yellow
cg27450894_TC21	grey	turquoise	grey	grey
cg27450924_TC21	turquoise	NA	tan	NA
cg27450965_TC21	NA	NA	red	NA
cg27450971_TC21	red	pink	magenta	purple
cg27450976_BC21	grey	grey	grey	grey
cg27451089_TC21	grey	grey	red	green
cg27451118_BC21	grey	black	NA	NA
cg27451246_BC21	NA	NA	grey	NA
cg27451362_BC21	NA	NA	grey	NA
cg27451439_BC21	green	red	magenta	black
cg27451493_TC21	turquoise	NA	turquoise	turquoise
cg27451497_BC21	darkgrey	grey	grey	grey
cg27451508_TC21	greenyellow	NA	grey	turquoise
cg27451521_BC21	NA	NA	grey	NA
cg27451524_TC21	NA	turquoise	grey	greenyellow
cg27451576_TC21	NA	NA	grey	NA
cg27451581_BC21	grey	grey	grey	blue
cg27451587_BC21	NA	NA	grey	NA
cg27451610_BC11	NA	grey	grey	green
cg27451732_TC21	greenyellow	yellow	blue	pink
cg27451920_BC21	brown	NA	turquoise	NA
cg27451966_BC21	darkorange	NA	grey	darkred
cg27452062_TC11	red	pink	NA	purple
cg27452068_BC21	grey	NA	NA	grey
cg27452082_BC21	darkorange	grey	grey	NA
cg27452159_TC21	turquoise	NA	yellow	red
cg27452196_BC21	NA	NA	royalblue	turquoise
cg27452231_TC21	black	grey	grey	turquoise
cg27452278_TC21	brown	green	grey	grey
cg27452341_TC21	white	NA	NA	NA
cg27452462_TC21	black	blue	NA	red
cg27452471_TC21	grey	turquoise	lightcyan	turquoise
cg27452517_TC21	NA	turquoise	cyan	grey
cg27452612_BC21	turquoise	NA	grey	turquoise
cg27452622_BC21	green	red	grey	black
cg27452651_BC11	NA	grey	NA	grey
cg27452670_BC21	brown	green	brown	blue
cg27452747_TC21	grey	grey	NA	grey
cg27452782_BC21	green	pink	greenyellow	purple
cg27452805_BC21	grey	NA	grey	grey60
cg27452807_BC21	green	red	greenyellow	black
cg27452824_TC21	green	red	greenyellow	black
cg27452832_TC21	brown	turquoise	brown	yellow
cg27452836_TC21	red	pink	grey	purple
cg27452844_BC21	grey	grey	grey	grey
cg27452846_BC21	green	red	greenyellow	black
cg27452855_BC21	NA	grey	grey	NA
cg27452868_TC21	grey	grey	grey	grey
cg27452883_BC21	grey	red	grey	grey
cg27452891_BC21	green	red	grey	black
cg27452893_TC21	green	red	greenyellow	black
cg27452894_BC21	green	red	greenyellow	black
cg27452903_BC21	green	red	greenyellow	black
cg27452911_TC21	red	red	greenyellow	black
cg27452939_BC21	grey	yellow	grey	brown
cg27452943_BC21	NA	turquoise	grey	greenyellow
cg27453044_BC21	grey	brown	grey	brown
cg27453119_BC21	green	red	grey	black
cg27453237_BC21	turquoise	turquoise	grey	grey
cg27453244_BC21	red	pink	grey	purple
cg27453349_BC21	grey	grey	tan	blue
cg27453396_BC21	green	red	greenyellow	black
cg27453398_BC21	green	red	greenyellow	black
cg27453400_TC21	green	red	greenyellow	black
cg27453407_TC21	grey	grey	grey	grey
cg27453496_TC21	NA	grey	grey	royalblue
cg27453644_BC21	green	turquoise	magenta	green
cg27453761_BC21	grey	NA	pink	turquoise
cg27453776_BC21	grey	NA	grey	grey
cg27453857_TC21	grey	grey	NA	grey
cg27453876_TC21	white	NA	NA	NA
cg27454001_TC21	grey	NA	yellow	grey
cg27454099_BC21	turquoise	turquoise	grey	salmon
cg27454102_BC21	grey	black	NA	blue
cg27454170_TC21	NA	turquoise	darkred	grey
cg27454277_BC21	grey	grey	grey	orange
cg27454283_TC21	turquoise	yellow	brown	blue
cg27454291_TC21	brown	red	grey	black
cg27454292_BC21	green	red	grey	black
cg27454298_BC21	pink	grey	tan	grey
cg27454316_TC21	salmon	yellow	yellow	pink
cg27454347_BC21	grey	grey	grey	yellow
cg27454354_TC21	green	red	greenyellow	black
cg27454408_BC21	grey	grey	grey	grey
cg27454489_BC21	lightcyan	NA	NA	green
cg27454499_BC11	grey	grey	grey	blue
cg27454528_TC21	grey	lightcyan	grey	pink
cg27454587_TC21	turquoise	grey	green	turquoise
cg27454589_BC21	darkgrey	brown	grey	grey
cg27454650_BC21	grey	grey	pink	brown
cg27454780_BC21	grey	grey	grey	grey
cg27454783_BC21	brown	grey	brown	grey
cg27454789_TC21	grey	grey	NA	blue
cg27454802_TC21	tan	NA	NA	NA
cg27454883_TC11	cyan	NA	NA	green
cg27454894_TC11	NA	grey	NA	NA
cg27454956_BC21	grey	brown	grey	brown
cg27455017_TC21	yellow	grey	grey	brown
cg27455021_BC21	NA	NA	grey	NA
cg27455061_BC21	greenyellow	grey	grey	grey
cg27455072_BC21	NA	NA	grey	blue
cg27455128_TC21	brown	NA	brown	yellow
cg27455206_BC21	green	red	greenyellow	black
cg27455211_TC21	grey	turquoise	grey	grey
cg27455267_TC21	paleturquoise	brown	grey	pink
cg27455462_BC21	grey	grey	grey	grey
cg27455470_TC11	turquoise	green	pink	turquoise
cg27455537_TC21	grey	grey	grey	grey
cg27455540_BC21	grey	NA	grey	brown
cg27455578_BC21	NA	NA	NA	cyan
cg27455595_TC21	black	NA	blue	brown
cg27455606_TC21	darkturquoise	grey	grey	salmon
cg27455613_TC21	grey	grey	grey	grey
cg27455640_BC21	NA	brown	purple	blue
cg27455781_BC21	NA	NA	grey	NA
cg27455894_BC21	grey	turquoise	grey	black
cg27455905_BC21	green	red	greenyellow	black
cg27455908_TC21	green	red	grey	black
cg27455909_TC21	green	red	grey	black
cg27455918_BC21	grey	salmon	grey	yellow
cg27455925_TC21	NA	NA	grey	grey
cg27455969_BC21	green	red	grey	black
cg27455980_TC21	grey	grey	NA	grey
cg27456012_TC21	turquoise	black	grey	blue
cg27456051_TC21	red	NA	black	NA
cg27456111_BC21	NA	brown	grey	royalblue
cg27456185_TC21	grey	NA	grey	grey
cg27456203_BC21	darkorange	grey	grey	red
cg27456220_BC11	NA	NA	orange	NA
cg27456283_BC21	yellow	grey	grey	midnightblue
cg27456311_TC21	lightyellow	grey	grey	green
cg27456332_BC21	green	red	greenyellow	black
cg27456337_BC21	grey	yellow	green	pink
cg27456346_BC21	purple	grey	grey	NA
cg27456392_BC21	NA	brown	blue	pink
cg27456519_BC21	black	cyan	yellow	blue
cg27456611_TC21	grey	NA	NA	grey
cg27456627_BC21	grey	grey	grey	blue
cg27456756_BC21	NA	blue	NA	brown
cg27456769_TC21	grey	grey	orange	grey
cg27456788_BC21	NA	turquoise	grey	purple
cg27456801_BC21	green	red	grey	black
cg27456807_BC11	red	pink	magenta	purple
cg27456816_BC21	red	pink	magenta	purple
cg27456885_TC21	grey	grey	grey	grey
cg27456922_BC21	green	red	red	greenyellow
cg27456945_BC21	NA	NA	grey	NA
cg27456951_BC21	NA	brown	salmon	blue
cg27456987_BC21	turquoise	yellow	red	brown
cg27457029_TC21	yellow	grey	grey	grey
cg27457078_TC11	turquoise	NA	NA	NA
cg27457087_BC21	grey	turquoise	royalblue	green
cg27457135_BC21	NA	grey	grey	blue
cg27457191_BC21	yellow	brown	greenyellow	grey
cg27457201_TC11	NA	magenta	NA	brown
cg27457239_BC21	grey	grey	NA	grey
cg27457282_BC21	grey	grey	grey	grey
cg27457284_BC11	NA	blue	NA	red
cg27457457_TC21	grey	NA	lightyellow	grey
cg27457482_BC21	orange	grey	grey	grey
cg27457535_TC21	greenyellow	turquoise	red	turquoise
cg27457553_TC21	NA	black	black	brown
cg27457631_BC21	NA	NA	grey	NA
cg27457655_TC21	grey	blue	NA	red
cg27457717_TC21	red	pink	magenta	purple
cg27457775_BC21	green	red	grey	grey
cg27457776_BC21	green	grey	grey	turquoise
cg27457798_BC21	green	red	turquoise	black
cg27457921_BC21	turquoise	salmon	grey	darkturquoise
cg27457953_BC21	grey	grey	turquoise	grey
cg27457997_BC21	grey	grey	grey	grey
cg27458003_TC21	grey	NA	grey	grey
cg27458033_BC21	yellow	grey	grey	turquoise
cg27458098_BC21	grey	grey	grey	black
cg27458149_BC21	grey	grey	NA	blue
cg27458152_BC21	darkgreen	NA	orange	blue
cg27458168_BC21	NA	NA	turquoise	grey
cg27458187_TC21	black	turquoise	grey	blue
cg27458220_TC21	blue	NA	NA	grey
cg27458265_BC21	NA	turquoise	NA	NA
cg27458289_BC21	grey	grey	grey	grey
cg27458327_BC21	grey	grey	grey	green
cg27458372_TC21	NA	NA	blue	NA
cg27458387_BC21	grey	turquoise	grey	blue
cg27458403_BC21	purple	grey	grey60	turquoise
cg27458471_TC21	grey	grey	grey	grey
cg27458475_BC11	NA	NA	NA	grey
cg27458485_TC21	NA	turquoise	NA	NA
cg27458549_TC21	grey	grey	turquoise	greenyellow
cg27458631_BC21	darkgreen	grey	yellow	blue
cg27458829_BC21	blue	turquoise	yellow	red
cg27458862_BC21	grey	blue	red	grey
cg27458888_BC21	NA	NA	grey	NA
cg27459021_BC21	NA	NA	grey	turquoise
cg27459131_BC21	grey	yellow	blue	grey
cg27459180_TC21	NA	turquoise	purple	turquoise
cg27459195_TC21	grey	grey	NA	turquoise
cg27459307_TC21	NA	blue	NA	brown
cg27459320_BC21	green	red	grey	black
cg27459353_BC21	NA	blue	NA	green
cg27459367_BC21	blue	grey	grey	grey60
cg27459381_TC21	NA	NA	grey	NA
cg27459437_TC11	NA	yellow	NA	brown
cg27459502_BC21	grey	NA	NA	NA
cg27459560_TC21	NA	NA	grey	NA
cg27459591_BC21	NA	NA	grey	brown
cg27459630_BC21	salmon	NA	blue	pink
cg27459803_BC21	grey	magenta	grey	brown
cg27459816_TC21	NA	black	salmon	turquoise
cg27459835_BC21	grey	pink	grey	green
cg27459843_BC21	grey	grey	grey	yellow
cg27459981_TC21	grey	grey	NA	grey
cg27459996_TC21	grey	grey	grey	grey
cg27460040_BC21	blue	yellow	grey	blue
cg27460056_TC21	darkgreen	NA	NA	blue
cg27460122_BC21	grey	grey	grey	grey
cg27460135_BC21	paleturquoise	grey	lightyellow	grey
cg27460245_BC21	green	red	turquoise	black
cg27460272_BC21	turquoise	NA	grey	cyan
cg27460381_BC21	red	grey	grey	darkturquoise
cg27460383_TC21	NA	yellow	grey	brown
cg27460459_TC21	grey	grey	grey	grey
cg27460524_BC21	NA	NA	NA	blue
cg27460526_TC21	grey	grey	grey	grey
cg27460531_TC21	NA	NA	grey	NA
cg27460534_BC11	brown	green	grey	yellow
cg27460547_TC21	NA	NA	grey	NA
cg27460657_TC21	turquoise	red	grey	black
cg27460678_BC21	grey	NA	yellow	grey
cg27460717_BC21	NA	blue	grey	salmon
cg27460755_TC21	brown	green	brown	yellow
cg27460782_BC21	turquoise	black	grey	NA
cg27460824_BC21	grey	yellow	NA	blue
cg27460845_BC21	grey	grey	grey	grey
cg27461138_TC21	grey	grey	grey	grey
cg27461178_TC21	NA	NA	blue	NA
cg27461196_TC21	NA	yellow	green	blue
cg27461199_TC21	grey	yellow	turquoise	brown
cg27461200_BC11	grey	NA	NA	NA
cg27461213_TC11	NA	NA	grey	NA
cg27461243_BC21	turquoise	green	grey	yellow
cg27461254_TC21	grey	grey	pink	blue
cg27461259_BC21	royalblue	brown	darkgreen	grey
cg27461278_BC21	grey	NA	turquoise	NA
cg27461310_TC21	grey	grey	grey	grey
cg27461425_BC21	darkred	black	lightcyan	red
cg27461480_BC21	grey	grey	grey	green
cg27461542_BC21	NA	NA	turquoise	NA
cg27461548_TC21	grey	brown	grey	pink
cg27461570_BC21	green	red	greenyellow	black
cg27461687_TC21	NA	grey	turquoise	NA
cg27461730_TC21	NA	black	grey	turquoise
cg27461741_TC21	grey	grey	green	grey
cg27461745_BC21	grey	grey	grey	yellow
cg27461765_TC21	grey	grey	grey	grey
cg27461770_BC21	green	pink	magenta	tan
cg27461771_BC21	green	red	grey	black
cg27461779_BC21	green	red	red	black
cg27461807_TC21	grey	green	grey	grey
cg27461824_BC21	NA	NA	grey	turquoise
cg27461942_TC21	brown	green	brown	yellow
cg27461956_TC21	green	grey	greenyellow	grey
cg27462099_BC21	lightcyan	salmon	magenta	purple
cg27462160_TC21	NA	grey	NA	green
cg27462217_BC21	grey	NA	NA	grey
cg27462219_BC21	grey	grey	grey	brown
cg27462230_BC21	NA	grey	grey	turquoise
cg27462348_TC21	grey	turquoise	grey	grey
cg27462353_TC21	green	pink	greenyellow	black
cg27462475_BC21	NA	grey	grey	NA
cg27462504_TC21	brown	green	brown	yellow
cg27462507_BC21	green	red	greenyellow	black
cg27462540_TC21	grey	grey	grey	grey
cg27462541_BC21	NA	NA	blue	turquoise
cg27462644_TC21	green	red	grey	black
cg27462685_BC21	grey	yellow	black	magenta
cg27462740_BC21	turquoise	magenta	NA	blue
cg27462744_BC21	cyan	grey	grey	blue
cg27462748_BC21	NA	yellow	blue	brown
cg27462791_TC21	turquoise	turquoise	NA	greenyellow
cg27462811_BC21	green	red	grey	black
cg27462812_TC21	pink	grey	grey	grey
cg27462820_BC11	magenta	grey	NA	brown
cg27462837_BC21	grey	grey	grey	grey
cg27462844_BC21	turquoise	grey	turquoise	lightgreen
cg27462966_BC21	green	red	greenyellow	black
cg27462975_BC21	NA	turquoise	grey	turquoise
cg27462988_BC21	NA	NA	grey	NA
cg27463004_BC21	grey	grey	grey	grey
cg27463076_BC21	skyblue	red	greenyellow	black
cg27463141_BC21	grey	turquoise	grey60	grey
cg27463181_TC11	cyan	NA	turquoise	NA
cg27463188_BC21	grey	grey	grey	grey
cg27463246_BC21	tan	tan	brown	brown
cg27463353_BC21	purple	grey	green	grey
cg27463447_BC21	NA	grey	grey	green
cg27463491_TC21	grey	NA	grey	grey
cg27463573_TC21	NA	yellow	black	blue
cg27463734_BC21	NA	NA	grey	NA
cg27463749_TC21	blue	grey	grey	grey
cg27463758_BC21	magenta	NA	NA	NA
cg27463812_BC21	darkgreen	grey	grey	black
cg27463927_BC21	red	grey	grey	grey
cg27463942_TC21	NA	NA	NA	grey
cg27463943_TC11	red	pink	magenta	purple
cg27464028_TC21	green	yellow	grey	black
cg27464065_TC21	blue	brown	NA	darkgrey
cg27464104_BC21	NA	NA	grey	NA
cg27464177_BC21	grey	NA	NA	NA
cg27464296_BC21	NA	NA	grey	NA
cg27464342_BC21	NA	NA	tan	NA
cg27464408_BC21	grey	turquoise	grey	grey
cg27464441_BC21	green	yellow	greenyellow	black
cg27464514_BC21	grey	grey	grey	grey
cg27464531_BO21	green	yellow	greenyellow	black
cg27464532_TC21	green	pink	greenyellow	black
cg27464573_BC21	NA	midnightblue	grey	red
cg27464574_BC21	red	pink	magenta	purple
cg27464599_BC21	turquoise	NA	grey	NA
cg27464615_TC21	grey	grey	grey	grey
cg27464647_BC21	midnightblue	red	greenyellow	black
cg27464653_BC21	green	red	grey	black
cg27464663_BC21	green	red	greenyellow	black
cg27464665_BC21	green	red	greenyellow	black
cg27464666_BC21	green	red	greenyellow	black
cg27464877_TC11	grey	grey	NA	grey
cg27465015_TC21	green	grey	NA	NA
cg27465055_TC21	NA	grey	grey	grey
cg27465102_BC21	grey60	grey	NA	royalblue
cg27465141_TC21	grey	grey	turquoise	grey
cg27465168_TC21	NA	grey	lightyellow	grey
cg27465384_BC11	darkolivegreen	NA	NA	midnightblue
cg27465452_TC21	grey	yellow	grey	grey
cg27465453_BC21	midnightblue	brown	darkturquoise	NA
cg27465531_BC21	red	pink	magenta	purple
cg27465566_TC21	NA	blue	NA	grey
cg27465569_TC21	NA	grey	grey	grey
cg27465618_BC21	NA	grey	grey	blue
cg27465646_TC21	green	pink	grey	brown
cg27465663_TC21	midnightblue	yellow	grey	brown
cg27465746_BC21	grey	NA	red	NA
cg27465836_BC21	blue	NA	NA	red
cg27465837_BC21	turquoise	NA	grey	green
cg27465849_BC21	grey	grey	grey60	grey
cg27465916_BC21	turquoise	grey	NA	NA
cg27466012_TC21	grey	grey	grey	cyan
cg27466022_BC21	NA	NA	NA	grey
cg27466042_BC21	saddlebrown	brown	grey	NA
cg27466104_TC21	blue	brown	salmon	yellow
cg27466129_BC21	NA	brown	blue	darkgrey
cg27466146_BC21	tan	brown	blue	turquoise
cg27466169_BC21	NA	yellow	grey	NA
cg27466235_BC21	pink	grey	grey	cyan
cg27466291_BC21	grey	grey	grey	greenyellow
cg27466454_BC21	grey	grey	grey	grey
cg27466466_BC21	grey	grey	blue	grey
cg27466532_TC11	NA	NA	tan	NA
cg27466578_BC21	grey	grey	grey	grey
cg27466615_BC11	grey	NA	NA	NA
cg27466619_TC21	turquoise	NA	black	turquoise
cg27466709_BC21	turquoise	NA	grey	yellow
cg27466720_BC21	grey	brown	yellow	brown
cg27466742_TC21	blue	NA	turquoise	grey
cg27466766_TC11	grey	NA	grey	grey
cg27466845_BC11	grey	brown	red	grey
cg27466849_BC21	green	yellow	royalblue	black
cg27466851_BC21	green	yellow	greenyellow	black
cg27466864_BC21	green	yellow	grey	black
cg27466869_TC21	NA	grey	pink	turquoise
cg27466911_BC21	green	red	greenyellow	black
cg27466912_TC21	green	red	greenyellow	black
cg27466915_TC21	turquoise	grey	grey	turquoise
cg27466966_BC21	grey	grey	grey	grey
cg27466999_TC21	grey	grey	NA	brown
cg27467060_BC21	NA	black	grey	blue
cg27467076_BC21	grey	brown	grey	brown
cg27467114_BC21	grey	NA	grey	grey
cg27467180_BC21	NA	grey	grey	turquoise
cg27467192_BC21	green	yellow	grey	black
cg27467193_TC21	green	yellow	grey	black
cg27467195_BC21	NA	NA	NA	grey
cg27467222_BC11	NA	grey	grey	NA
cg27467234_TC21	grey	grey	grey	turquoise
cg27467249_TC21	turquoise	grey	NA	grey
cg27467275_BC21	turquoise	brown	grey	NA
cg27467276_BC21	green	yellow	grey	black
cg27467282_BC21	turquoise	brown	NA	yellow
cg27467331_BC21	grey	magenta	grey	yellow
cg27467358_TC21	orange	grey	grey	orange
cg27467383_TC11	yellow	grey	NA	grey
cg27467389_TC21	green	red	greenyellow	black
cg27467469_BC21	grey	grey	green	brown
cg27467485_TC21	grey	NA	grey	NA
cg27467515_BC21	grey	brown	grey	black
cg27467516_TC21	grey	brown	grey	grey
cg27467552_BC21	NA	grey	grey	grey
cg27467559_BC21	NA	yellow	NA	red
cg27467578_BC21	grey	NA	grey	NA
cg27467591_BC21	grey	grey	grey	grey
cg27467674_TC21	grey	NA	grey	grey
cg27467697_TC21	grey	pink	magenta	purple
cg27467703_BC21	red	pink	NA	purple
cg27467716_BC21	NA	blue	brown	blue
cg27467787_BC21	brown	grey	grey	yellow
cg27467803_TC11	red	grey	grey	grey
cg27467953_TC21	turquoise	NA	NA	NA
cg27468077_TC21	magenta	grey	grey	grey
cg27468224_BC21	turquoise	NA	grey	NA
cg27468226_TC21	turquoise	turquoise	NA	blue
cg27468270_TC21	brown	NA	grey	grey
cg27468302_BC21	grey	grey	grey	brown
cg27468328_TC21	grey	black	grey	turquoise
cg27468362_BC21	NA	NA	grey	grey
cg27468419_BC21	grey	turquoise	black	grey
cg27468506_TC21	NA	turquoise	grey	salmon
cg27468509_BC21	grey	grey	royalblue	green
cg27468586_BC21	turquoise	yellow	grey	cyan
cg27468610_TC21	NA	NA	brown	yellow
cg27468661_BC21	steelblue	grey	black	grey
cg27468696_BC21	green	red	grey	black
cg27468704_BC21	NA	NA	green	red
cg27468730_BC21	green	pink	grey	brown
cg27468742_TC21	grey	black	grey	grey
cg27468753_TC21	NA	turquoise	grey	green
cg27468857_BC11	brown	NA	NA	blue
cg27468925_TC21	blue	grey	grey	green
cg27468941_TC11	midnightblue	NA	grey	NA
cg27468947_BC21	lightyellow	turquoise	grey	blue
cg27468976_BC11	yellow	NA	NA	blue
cg27468997_TC21	green	red	greenyellow	black
cg27469037_TC21	grey	grey	NA	grey
cg27469081_TC21	grey	lightcyan	grey	brown
cg27469094_BC21	NA	turquoise	grey	grey
cg27469143_TC21	grey	grey	grey	yellow
cg27469152_TC21	NA	NA	grey	turquoise
cg27469283_BC11	NA	grey	grey	lightcyan
cg27469317_BC21	NA	NA	grey	NA
cg27469358_BC21	grey	turquoise	grey	magenta
cg27469518_BC21	grey	grey	grey	salmon
cg27469606_BC21	NA	grey	NA	blue
cg27469660_TC21	green	turquoise	grey	NA
cg27469719_BC11	blue	brown	grey	grey
cg27469726_TC21	grey	green	grey	turquoise
cg27469738_TC11	grey	grey	grey	grey
cg27469810_TC21	grey	grey	lightcyan	grey
cg27469820_TC21	turquoise	cyan	turquoise	blue
cg27469844_BC21	green	red	greenyellow	black
cg27469846_BC21	green	red	lightgreen	black
cg27469847_BC21	green	red	grey	black
cg27469925_TC21	NA	NA	NA	blue
cg27469932_BC21	NA	NA	lightcyan	NA
cg27469934_BC21	grey	yellow	grey	brown
cg27469946_TC21	grey	turquoise	grey	green
cg27470027_TC11	grey	grey60	orange	grey
cg27470047_BC21	blue	black	tan	green
cg27470056_BC21	turquoise	grey	yellow	green
cg27470066_BC21	NA	black	pink	turquoise
cg27470087_BC21	grey	grey	pink	blue
cg27470208_BC21	darkgreen	grey	grey	cyan
cg27470213_BC11	saddlebrown	grey	NA	green
cg27470278_TC11	red	pink	magenta	purple
cg27470285_TC21	grey	NA	red	lightyellow
cg27470373_BC21	turquoise	NA	NA	NA
cg27470396_BC21	pink	blue	grey	black
cg27470433_BC11	blue	NA	grey	NA
cg27470486_BC21	NA	NA	darkred	NA
cg27470537_TC21	grey	green	grey	grey
cg27470554_TC21	NA	NA	NA	grey
cg27470654_BC21	grey	grey	grey	grey
cg27470665_BC21	grey	turquoise	grey	grey
cg27470806_BC21	grey	NA	grey	grey
cg27470827_BC21	yellow	grey	turquoise	grey
cg27470872_BC21	grey	grey	grey	grey
cg27470916_BC21	grey	grey	turquoise	grey
cg27470974_BC21	green	red	grey	black
cg27470978_BC21	grey60	NA	NA	NA
cg27471008_BC21	grey	grey	grey	grey
cg27471061_BC21	grey	grey	grey	grey
cg27471124_TC11	NA	grey	brown	grey
cg27471183_BC21	brown	green	brown	yellow
cg27471192_TC21	turquoise	blue	blue	turquoise
cg27471246_TC21	NA	grey	green	NA
cg27471261_BC21	greenyellow	turquoise	cyan	green
cg27471304_TC11	red	pink	magenta	purple
cg27471384_BC21	turquoise	NA	grey	magenta
cg27471530_TC21	grey	turquoise	grey	blue
cg27471531_BC21	grey	NA	grey	turquoise
cg27471537_TC21	grey	grey	grey	red
cg27471755_TC21	grey	midnightblue	NA	salmon
cg27471769_BC21	green	red	grey	black
cg27471901_TC21	grey	NA	grey	grey
cg27471904_BC21	greenyellow	tan	NA	brown
cg27471989_BC21	NA	green	turquoise	yellow
cg27472042_TC21	NA	NA	yellow	red
cg27472102_BC21	NA	blue	NA	NA
cg27472156_BC21	yellow	turquoise	NA	blue
cg27472176_TC21	tan	green	grey	grey
cg27472221_BC21	grey	grey	NA	brown
cg27472241_TC21	darkgreen	lightcyan	NA	grey
cg27472260_BC21	grey	turquoise	grey	NA
cg27472353_TC21	pink	grey	brown	grey
cg27472563_BC21	grey	grey	grey	grey
cg27472571_BC21	grey	grey	grey	grey
cg27472701_BC21	orange	grey	NA	grey
cg27472731_TC21	NA	NA	grey	turquoise
cg27472937_BC11	grey	turquoise	black	turquoise
cg27473053_TC21	grey	grey	NA	grey
cg27473061_BC21	grey	NA	grey	grey
cg27473073_BC21	grey	grey	grey	orange
cg27473124_TC21	turquoise	grey	grey	grey
cg27473162_TC21	grey	grey	grey	grey
cg27473165_TC21	turquoise	NA	blue	cyan
cg27473215_BC21	lightyellow	blue	NA	red
cg27473252_BC21	blue	grey	grey	grey
cg27473267_TC21	grey	grey	grey	grey
cg27473355_TC21	NA	NA	blue	grey
cg27473406_BC21	NA	brown	grey	grey
cg27473416_BC21	grey	grey	grey	grey
cg27473554_TC21	green	pink	grey	grey
cg27473782_BC21	NA	turquoise	midnightblue	grey
cg27473836_BC21	grey	grey	salmon	grey
cg27473842_TC21	grey	black	grey	green
cg27473871_BC21	NA	blue	grey	grey
cg27473893_TC21	grey	grey	grey	yellow
cg27473920_TC21	turquoise	grey	grey	grey
cg27473972_TC21	lightgreen	NA	grey	red
cg27474053_BC21	green	red	grey	grey
cg27474087_BC21	NA	NA	grey	NA
cg27474094_BC21	grey	grey	grey	red
cg27474095_TC21	grey	grey	NA	grey
cg27474106_BC21	blue	grey	grey	grey
cg27474147_BC21	turquoise	magenta	pink	turquoise
cg27474149_TC11	yellow	NA	brown	blue
cg27474175_BC21	grey	grey	grey	grey
cg27474223_BC21	paleturquoise	grey	grey	pink
cg27474259_TC21	royalblue	red	grey	grey
cg27474266_TC21	grey	grey	grey	grey
cg27474274_BC21	green	red	grey	black
cg27474322_BC21	grey	grey	grey	grey
cg27474357_BC21	grey	grey	grey	grey
cg27474382_BC21	grey	grey	grey	turquoise
cg27474431_BC21	NA	grey	grey	NA
cg27474479_TC21	NA	NA	grey	NA
cg27474516_TC11	red	pink	magenta	purple
cg27474534_TC21	NA	NA	NA	turquoise
cg27474641_BC21	grey	grey	grey	red
cg27474643_TC21	turquoise	turquoise	NA	blue
cg27474707_BC21	grey	green	darkorange	yellow
cg27474783_BC21	purple	grey	grey	darkgrey
cg27474786_BC21	grey	grey	grey	grey
cg27474855_TC21	midnightblue	grey	grey	midnightblue
cg27474897_BC21	grey	grey	grey	darkgreen
cg27474900_TC21	midnightblue	NA	grey	grey
cg27474957_BC21	grey	grey	grey	grey
cg27474979_TC11	red	NA	grey	NA
cg27475105_BC21	grey	NA	cyan	green
cg27475126_BC11	darkgreen	blue	grey	grey
cg27475162_BC21	grey	grey	grey	NA
cg27475169_TC21	turquoise	grey	grey	brown
cg27475174_BC11	grey	NA	NA	NA
cg27475224_TC21	green	red	greenyellow	black
cg27475349_BC21	grey	grey	turquoise	grey
cg27475365_BC11	grey	NA	grey	blue
cg27475443_TC21	lightyellow	turquoise	grey	blue
cg27475468_TC21	grey	grey	brown	grey
cg27475499_BC21	black	blue	green	darkred
cg27475522_TC21	NA	grey	grey	turquoise
cg27475532_BC21	grey	grey	tan	grey
cg27475573_TC21	grey	green	brown	yellow
cg27475593_BC21	grey	grey	NA	NA
cg27475609_TC21	lightcyan	NA	brown	NA
cg27475652_TC21	tan	purple	grey	grey
cg27475680_BC21	grey	grey	grey	grey
cg27475749_BC21	NA	NA	red	grey
cg27475875_TC21	grey	grey	grey	blue
cg27475912_TC21	turquoise	brown	grey	grey
cg27475923_TC11	blue	red	royalblue	red
cg27475937_TC21	purple	grey	grey	grey
cg27475979_BC21	NA	NA	grey	NA
cg27476046_TC21	NA	blue	red	green
cg27476149_TC21	tan	blue	grey	green
cg27476156_TC21	green	red	grey	black
cg27476172_BC21	grey	NA	grey	grey
cg27476248_TC21	grey	turquoise	grey	green
cg27476253_BC21	NA	grey	NA	brown
cg27476274_TC21	NA	brown	grey	midnightblue
cg27476279_TC21	grey	grey60	grey	grey
cg27476329_BC21	grey	grey	grey	grey
cg27476331_BC21	purple	black	grey	blue
cg27476333_BC21	grey	NA	NA	NA
cg27476398_BC21	NA	NA	NA	blue
cg27476411_TC21	NA	turquoise	green	NA
cg27476456_TC21	grey	yellow	NA	blue
cg27476474_TC21	grey	yellow	grey	blue
cg27476481_BC21	grey	grey	grey	grey
cg27476482_TC21	salmon	grey	purple	grey
cg27476623_TC21	grey	grey	grey	grey
cg27476859_BC21	grey	grey	grey	grey
cg27476893_TC21	NA	NA	purple	blue
cg27476905_BC21	NA	NA	green	yellow
cg27477030_TC21	grey	grey	grey	grey
cg27477134_TC21	green	tan	grey	red
cg27477250_TC21	grey	grey	grey	grey
cg27477251_TC21	grey	pink	cyan	grey
cg27477277_TC21	darkred	greenyellow	green	grey
cg27477419_TC21	turquoise	NA	grey	NA
cg27477459_TC21	NA	NA	grey	green
cg27477470_TC21	black	cyan	blue	blue
cg27477485_BC21	grey	NA	grey	brown
cg27477494_BC21	orange	yellow	grey	brown
cg27477504_BC11	lightgreen	blue	tan	grey
cg27477524_BC21	green	red	greenyellow	black
cg27477582_BC21	turquoise	turquoise	grey	grey
cg27477690_BC21	grey	yellow	grey	brown
cg27477727_BC21	grey	grey	cyan	turquoise
cg27477833_BC21	grey	grey	grey	grey
cg27477839_BC11	grey	NA	grey	grey
cg27477875_TC21	turquoise	grey	grey	grey
cg27477883_BC21	darkturquoise	grey	grey	yellow
cg27477939_BC21	turquoise	blue	grey	blue
cg27477975_TC21	green	red	greenyellow	black
cg27478020_TC21	NA	NA	NA	grey
cg27478022_TC21	green	red	greenyellow	black
cg27478030_TC21	lightcyan	grey	grey	grey
cg27478058_BC21	grey	grey	grey	blue
cg27478060_TC21	yellow	grey	NA	grey
cg27478224_TC21	blue	NA	NA	NA
cg27478242_TC11	grey	NA	red	magenta
cg27478294_TC21	grey	brown	grey	blue
cg27478303_BC21	turquoise	grey	blue	green
cg27478313_BC11	yellow	turquoise	NA	greenyellow
cg27478395_TC21	red	pink	magenta	purple
cg27478404_BC21	grey	grey	grey	grey
cg27478468_BC21	grey	grey	grey	grey
cg27478479_BC21	steelblue	grey	grey	grey
cg27478579_TC21	grey	grey	grey	grey
cg27478603_BC11	grey	grey	grey	grey
cg27478635_TC21	NA	NA	green	grey60
cg27478704_BC21	turquoise	turquoise	grey	blue
cg27478707_BC21	grey	grey	grey	grey
cg27478879_BC21	darkred	NA	grey	red
cg27478883_BC21	turquoise	pink	brown	purple
cg27478961_BC21	grey	turquoise	blue	grey
cg27478969_BC21	NA	magenta	grey	turquoise
cg27479014_BC21	green	red	greenyellow	black
cg27479021_BC21	turquoise	yellow	pink	pink
cg27479032_TC21	brown	turquoise	grey	green
cg27479052_TC21	orange	NA	grey	grey
cg27479086_TC21	NA	grey	NA	NA
cg27479162_BC21	greenyellow	grey	blue	grey60
cg27479226_TC21	green	red	magenta	black
cg27479233_BC21	green	red	grey	black
cg27479267_TC21	turquoise	NA	grey	cyan
cg27479282_BC21	grey	grey	grey	grey
cg27479358_BC21	NA	NA	grey	grey60
cg27479384_BC21	grey	grey	NA	NA
cg27479393_TC21	grey	NA	NA	NA
cg27479396_BC11	grey	grey	grey	grey
cg27479401_BC21	grey	tan	blue	brown
cg27479446_TC21	green	red	greenyellow	black
cg27479455_BC21	NA	NA	NA	yellow
cg27479478_BC21	green	red	greenyellow	black
cg27479524_BC21	NA	black	grey	blue
cg27479525_BC21	turquoise	grey	grey	grey
cg27479617_TC21	grey	blue	salmon	magenta
cg27479634_TC21	NA	grey	NA	darkgrey
cg27479671_TC21	NA	NA	grey	turquoise
cg27479815_BC21	red	pink	magenta	purple
cg27479839_BC21	green	red	grey	black
cg27479949_TC11	grey	grey	brown	grey
cg27480054_TC21	grey	grey	grey	blue
cg27480065_BC21	NA	turquoise	NA	NA
cg27480083_BC21	turquoise	black	grey	grey
cg27480104_BC21	grey	grey	grey	grey
cg27480214_BC21	grey	NA	grey	red
cg27480241_TC21	grey	grey	grey	grey
cg27480301_TC21	grey	blue	grey	red
cg27480312_BC21	red	pink	magenta	purple
cg27480347_TC21	red	pink	magenta	purple
cg27480371_BC21	NA	grey	grey	NA
cg27480427_BC11	grey	grey	black	green
cg27480438_TC21	turquoise	turquoise	magenta	magenta
cg27480440_TC21	red	pink	magenta	grey
cg27480441_TC21	green	red	greenyellow	black
cg27480444_BC21	NA	NA	turquoise	NA
cg27480446_TC21	green	red	grey	black
cg27480497_TC21	paleturquoise	grey	blue	brown
cg27480553_BC21	grey	grey	NA	grey
cg27480573_BC21	pink	grey	grey	turquoise
cg27480580_BC21	NA	NA	grey	NA
cg27480659_BC21	turquoise	NA	red	brown
cg27480676_BC21	grey	NA	grey	blue
cg27480727_BC21	NA	turquoise	grey	lightgreen
cg27480819_BC21	NA	NA	tan	turquoise
cg27480904_BC21	grey	red	turquoise	grey
cg27480913_BC21	NA	grey	darkorange	grey
cg27480957_TC21	grey	grey	grey	grey
cg27480994_TC21	brown	pink	magenta	yellow
cg27480997_BC21	red	pink	magenta	purple
cg27481083_TC21	royalblue	midnightblue	tan	turquoise
cg27481124_TC21	grey	grey	grey	grey
cg27481153_BC21	turquoise	NA	NA	midnightblue
cg27481225_BC21	NA	NA	blue	tan
cg27481272_BC21	grey	turquoise	grey	grey
cg27481322_TC21	grey	grey	yellow	blue
cg27481424_BC21	cyan	grey	NA	midnightblue
cg27481437_BC21	turquoise	turquoise	grey	blue
cg27481499_TC21	midnightblue	grey	grey	green
cg27481534_BC21	grey	yellow	grey	yellow
cg27481555_TC21	grey	blue	grey	blue
cg27481559_TC22	white	greenyellow	grey	grey
cg27481594_BC21	blue	grey	grey	grey
cg27481628_TC21	NA	brown	blue	brown
cg27481629_TC21	grey	NA	grey	blue
cg27481708_TC11	yellow	grey	grey	magenta
cg27481725_TC21	pink	grey	grey	turquoise
cg27481747_TC21	NA	turquoise	turquoise	turquoise
cg27481821_BC21	turquoise	blue	NA	brown
cg27481837_TC21	midnightblue	turquoise	NA	blue
cg27481866_TC21	grey	grey	grey	brown
cg27481869_BC21	red	grey	grey	grey
cg27481888_TC21	green	red	greenyellow	black
cg27481953_BC21	turquoise	grey	salmon	blue
cg27482031_TC11	grey	grey	grey	grey
cg27482081_BC21	NA	grey	grey	turquoise
cg27482083_TC21	black	grey	grey	grey
cg27482129_TC21	grey	grey	grey	grey
cg27482137_BC21	grey	grey	grey	grey
cg27482168_BC21	magenta	turquoise	grey	salmon
cg27482215_BC21	lightcyan	red	grey	black
cg27482328_BC21	grey	NA	grey	green
cg27482351_TC21	green	red	magenta	black
cg27482523_TC21	grey	grey	grey	grey
cg27482571_TC21	turquoise	NA	NA	grey
cg27482572_BC21	royalblue	grey	tan	grey
cg27482594_TC21	greenyellow	NA	grey	grey
cg27482619_BC21	grey	NA	pink	turquoise
cg27482647_BC21	grey	grey	NA	blue
cg27482654_BC21	green	red	greenyellow	black
cg27482662_BC21	turquoise	grey	blue	turquoise
cg27482668_BC21	turquoise	green	brown	darkgreen
cg27482744_TC21	NA	grey	NA	grey
cg27482785_BC21	brown	green	grey	yellow
cg27482821_TC21	lightyellow	NA	grey	turquoise
cg27482837_TC21	green	red	greenyellow	black
cg27482839_BC21	green	red	greenyellow	black
cg27482859_TC21	brown	green	grey	yellow
cg27482872_BC21	pink	grey	red	turquoise
cg27482916_TC21	turquoise	NA	grey	NA
cg27483007_BC11	turquoise	NA	grey	darkred
cg27483148_TC21	grey	grey	grey	grey
cg27483226_BC21	green	red	magenta	black
cg27483228_BC21	grey	grey	grey	red
cg27483298_TC21	grey	turquoise	grey	magenta
cg27483342_TC21	grey	grey	grey	grey
cg27483367_BC21	NA	NA	grey	NA
cg27483377_TC21	grey	grey	grey	grey
cg27483382_BC21	grey	grey	NA	grey
cg27483395_TC21	turquoise	yellow	grey	grey
cg27483417_TC21	black	turquoise	turquoise	salmon
cg27483432_BC21	lightgreen	brown	grey	grey
cg27483443_BC21	green	red	greenyellow	black
cg27483455_TC11	NA	NA	grey	NA
cg27483469_BC21	tan	grey	blue	green
cg27483474_TC11	grey	NA	NA	grey
cg27483478_BC21	blue	turquoise	grey	blue
cg27483571_BC21	NA	grey	turquoise	turquoise
cg27483613_BC21	green	red	grey	black
cg27483691_BC21	brown	green	magenta	yellow
cg27483692_TC21	green	red	greenyellow	black
cg27483694_TC11	grey	NA	green	grey
cg27483716_TC21	grey	NA	NA	grey
cg27483739_TC21	turquoise	turquoise	NA	magenta
cg27483764_BC21	purple	grey	pink	grey
cg27483767_BC11	NA	NA	grey	NA
cg27483791_TC21	NA	NA	grey	green
cg27483896_BC21	grey	grey	grey	grey
cg27483903_BC21	blue	turquoise	grey	blue
cg27483910_BC21	black	yellow	grey	brown
cg27483997_BC21	green	red	magenta	black
cg27484044_TC21	grey	grey	NA	grey
cg27484216_BC21	grey	NA	NA	grey
cg27484271_TC21	grey	NA	NA	NA
cg27484299_BC21	grey	grey	NA	brown
cg27484320_TC21	pink	blue	yellow	blue
cg27484349_TC21	grey	grey	brown	yellow
cg27484362_BC21	green	red	grey	grey
cg27484369_BC22	green	red	magenta	black
cg27484370_BC21	red	pink	magenta	purple
cg27484423_TC21	darkgreen	grey	NA	blue
cg27484475_BC21	darkolivegreen	grey	grey	grey
cg27484483_BC21	grey	grey	blue	grey
cg27484502_TC21	green	red	magenta	black
cg27484504_BC21	green	red	magenta	black
cg27484509_BC21	green	red	magenta	black
cg27484512_TC21	grey	grey	grey	grey
cg27484529_TC21	brown	green	brown	yellow
cg27484530_BC21	steelblue	NA	blue	grey
cg27484541_BC21	grey	grey	grey	brown
cg27484582_BC11	grey	grey	grey	blue
cg27484584_BC21	grey	grey	brown	yellow
cg27484614_TC21	salmon	grey	grey	grey
cg27484621_TC21	brown	grey	salmon	grey
cg27484769_BC21	pink	grey	tan	blue
cg27484795_BC21	lightcyan	red	grey	black
cg27484857_BC21	yellow	grey	NA	turquoise
cg27484878_BC21	black	NA	greenyellow	darkred
cg27484945_BC21	turquoise	NA	NA	brown
cg27484986_BC21	turquoise	NA	grey	brown
cg27485006_BC21	grey	turquoise	NA	turquoise
cg27485010_BC21	grey	grey	grey	grey
cg27485075_BC21	NA	turquoise	grey	NA
cg27485084_BC21	NA	green	grey	cyan
cg27485152_TC21	grey	grey	NA	grey
cg27485272_TC21	grey	grey	grey	grey
cg27485287_BC21	NA	red	NA	NA
cg27485323_BC21	green	red	greenyellow	black
cg27485334_TC21	brown	grey	grey	yellow
cg27485402_TC21	grey	turquoise	grey	greenyellow
cg27485411_BC21	grey	NA	NA	NA
cg27485596_TC11	NA	NA	blue	grey
cg27485597_BC21	green	red	greenyellow	black
cg27485646_TC21	red	pink	magenta	purple
cg27485649_BC21	lightgreen	grey	NA	NA
cg27485687_BC11	white	turquoise	NA	grey
cg27485730_TC11	NA	grey	grey	brown
cg27485731_BC21	NA	NA	green	greenyellow
cg27485751_BC21	grey	NA	pink	grey
cg27485790_BC21	yellow	blue	grey	blue
cg27485810_TC21	blue	NA	NA	midnightblue
cg27485842_BC21	grey	blue	grey	grey
cg27485906_TC21	grey	NA	grey	brown
cg27485921_TC21	grey	blue	pink	brown
cg27485988_BC21	green	red	greenyellow	purple
cg27486114_TC21	green	red	greenyellow	black
cg27486124_BC21	grey	grey	grey	grey
cg27486151_TC21	darkgreen	blue	grey	pink
cg27486162_BC21	green	red	greenyellow	black
cg27486254_BC21	NA	turquoise	turquoise	NA
cg27486281_TC21	tan	yellow	grey	darkgreen
cg27486493_BC21	blue	blue	grey	red
cg27486585_TC21	NA	NA	green	grey60
cg27486624_TC21	grey	blue	grey	brown
cg27486692_BC21	NA	blue	grey	red
cg27486714_TC21	grey	brown	grey	pink
cg27486742_TC21	steelblue	turquoise	NA	blue
cg27486786_TC21	lightgreen	NA	salmon	red
cg27486812_BC11	NA	NA	grey	turquoise
cg27486833_BC21	grey	grey	grey	NA
cg27486909_TC21	grey	grey	grey	brown
cg27486935_BC21	NA	NA	darkorange	turquoise
cg27486966_TC11	grey	turquoise	NA	blue
cg27486974_BC21	green	red	greenyellow	black
cg27487021_BC21	grey	grey	grey	grey
cg27487143_TC21	NA	brown	grey	brown
cg27487155_TC21	purple	brown	grey	grey
cg27487189_BC21	NA	yellow	NA	NA
cg27487200_BC21	red	pink	magenta	purple
cg27487222_BC21	grey	grey	grey	turquoise
cg27487262_BC21	NA	blue	NA	NA
cg27487344_TC21	brown	green	brown	yellow
cg27487355_BC21	NA	red	grey	NA
cg27487370_TC21	grey	blue	grey	blue
cg27487587_BC21	pink	brown	NA	brown
cg27487632_BC21	NA	NA	NA	royalblue
cg27487676_BC21	NA	NA	grey	grey
cg27487699_TC21	green	red	grey	black
cg27487730_BC21	turquoise	yellow	turquoise	blue
cg27487763_TC21	grey	grey	grey	brown
cg27487796_BC21	NA	blue	grey60	blue
cg27487860_TC21	grey	NA	NA	grey
cg27487931_BC21	darkred	grey	grey	blue
cg27487959_BC11	grey	NA	grey	NA
cg27487996_BC21	NA	NA	grey	turquoise
cg27488007_TC21	greenyellow	yellow	blue	green
cg27488095_TC21	darkred	turquoise	yellow	red
cg27488126_TC21	grey	grey	grey	grey
cg27488176_TC21	grey	brown	grey	blue
cg27488252_TC21	NA	grey	grey	blue
cg27488279_TC21	NA	grey	grey	blue
cg27488348_TC21	lightgreen	turquoise	NA	grey
cg27488364_BC21	NA	NA	NA	turquoise
cg27488370_BC21	grey	NA	NA	grey
cg27488452_BC21	grey	grey	grey	grey
cg27488500_BC21	green	red	greenyellow	black
cg27488503_BC21	grey	black	grey	NA
cg27488530_BC21	yellow	blue	NA	blue
cg27488648_TC21	turquoise	yellow	black	brown
cg27488658_BC21	NA	grey	grey	grey
cg27488674_BC21	grey	NA	grey	grey
cg27488680_TC21	NA	grey	grey	grey
cg27488738_BC21	yellow	NA	NA	midnightblue
cg27488740_TC21	lightcyan	green	brown	salmon
cg27488807_BC21	grey	grey	lightcyan	green
cg27488875_TC11	red	pink	magenta	purple
cg27488983_BC21	black	NA	grey	brown
cg27489009_TC21	NA	turquoise	NA	blue
cg27489043_TC21	turquoise	turquoise	grey	green
cg27489058_BC21	NA	grey	brown	grey
cg27489346_BC21	grey	salmon	grey	grey
cg27489399_BC21	NA	NA	grey	grey
cg27489439_TC21	NA	NA	grey	NA
cg27489583_BC21	NA	grey	grey	turquoise
cg27489619_BC21	red	pink	magenta	grey
cg27489640_TC21	grey	NA	turquoise	grey
cg27489681_BC21	brown	green	grey	yellow
cg27489720_BC21	green	red	greenyellow	black
cg27489827_BC21	turquoise	lightcyan	green	brown
cg27489865_BC21	grey	yellow	blue	red
cg27489873_TC21	royalblue	NA	grey	grey
cg27489889_BC21	NA	NA	grey	grey
cg27489909_TC21	red	pink	magenta	purple
cg27489916_BC21	grey	grey	purple	grey
cg27489924_BC21	red	pink	magenta	green
cg27489963_TC21	grey	grey	NA	NA
cg27490017_BC21	darkgreen	NA	NA	brown
cg27490043_TC21	grey	grey	grey	grey
cg27490099_TC21	NA	NA	grey	brown
cg27490103_BC21	grey	grey	green	grey
cg27490143_TC21	grey	turquoise	purple	grey
cg27490195_BC21	grey	NA	grey	yellow
cg27490277_BC21	grey	grey	grey	red
cg27490286_BC21	grey	turquoise	pink	turquoise
cg27490391_BC21	turquoise	grey	grey	grey
cg27490404_TC21	NA	greenyellow	grey	magenta
cg27490454_BC21	green	red	grey	black
cg27490568_TC21	grey	blue	grey	red
cg27490646_TC21	blue	NA	lightyellow	turquoise
cg27490652_TC21	NA	NA	NA	grey
cg27490733_BC21	grey	grey	grey	yellow
cg27490797_TC21	grey	yellow	grey	brown
cg27490875_BC21	turquoise	NA	green	NA
cg27490916_BC21	NA	greenyellow	grey	NA
cg27490930_BC11	grey	NA	NA	grey
cg27490960_BC21	grey	grey	grey	grey
cg27490961_BC21	green	turquoise	turquoise	grey
cg27491025_TC21	NA	grey	red	tan
cg27491040_TC21	NA	NA	grey	NA
cg27491060_BC21	grey	yellow	yellow	brown
cg27491074_BC21	tan	NA	grey	NA
cg27491190_TC21	grey	NA	midnightblue	turquoise
cg27491208_TC21	blue	yellow	blue	brown
cg27491228_BC21	grey	brown	grey	grey
cg27491277_BC21	grey	grey	grey	grey
cg27491329_BC21	green	red	grey	black
cg27491398_BC21	grey	grey	grey	green
cg27491483_TC21	NA	grey	grey	grey
cg27491557_BC21	steelblue	turquoise	grey	grey
cg27491613_TC21	NA	grey	turquoise	blue
cg27491702_BC21	darkred	yellow	green	red
cg27491737_TC21	grey	grey	grey	grey
cg27491796_BC21	grey	grey	grey	turquoise
cg27491799_BC21	grey	grey	grey	turquoise
cg27491818_TC21	violet	NA	brown	red
cg27491830_TC21	grey	NA	grey	grey
cg27491860_BC21	lightgreen	grey	grey	purple
cg27491861_TC21	green	red	greenyellow	purple
cg27491969_BC21	grey	grey	grey	grey
cg27491988_BC21	green	red	greenyellow	black
cg27492002_BC21	grey	grey	grey	grey
cg27492102_TC21	grey	grey	grey	turquoise
cg27492103_TC21	turquoise	green	grey	yellow
cg27492182_TC21	grey	grey	grey	grey
cg27492229_TC21	grey	NA	turquoise	grey
cg27492286_BC21	grey	grey	grey	grey
cg27492296_BC21	grey	grey	grey	NA
cg27492400_TC21	grey	turquoise	NA	green
cg27492459_TC21	grey	NA	grey	turquoise
cg27492507_TC21	grey	NA	turquoise	NA
cg27492584_TC21	black	grey	grey	blue
cg27492596_TC21	grey	grey	grey	grey
cg27492625_BC21	tan	grey	green	pink
cg27492725_BC21	purple	grey	grey	NA
cg27492744_TC21	turquoise	NA	grey	grey
cg27492798_BC21	blue	grey	grey	NA
cg27492839_BC21	grey	midnightblue	grey	grey
cg27492894_TC21	NA	NA	blue	NA
cg27492942_BC21	NA	brown	blue	grey
cg27492990_BC21	red	pink	magenta	purple
cg27493010_TC21	NA	NA	grey	NA
cg27493046_TC21	lightcyan	red	greenyellow	black
cg27493059_TC21	grey	grey	grey	grey
cg27493071_BC21	green	red	greenyellow	black
cg27493151_BC12	grey	NA	NA	brown
cg27493173_BC21	green	red	magenta	black
cg27493185_BC21	green	red	greenyellow	black
cg27493209_TC21	purple	grey	grey	purple
cg27493243_BC23	NA	NA	grey	blue
cg27493251_BC21	grey	NA	NA	turquoise
cg27493345_TC21	magenta	NA	NA	grey
cg27493361_BC21	green	pink	magenta	purple
cg27493423_BC21	green	red	grey	black
cg27493466_BC21	blue	NA	NA	grey
cg27493500_TC21	NA	blue	red	brown
cg27493541_BC21	turquoise	grey	grey	turquoise
cg27493578_TC21	grey	grey	brown	grey
cg27493581_TC21	NA	NA	grey	NA
cg27493649_TC21	darkred	NA	NA	NA
cg27493703_TC21	turquoise	turquoise	grey	green
cg27493772_TC21	NA	NA	grey	salmon
cg27493774_BC21	NA	turquoise	grey	brown
cg27493785_TC21	grey	grey	yellow	turquoise
cg27493823_TC21	grey	grey	white	grey
cg27493839_BC21	NA	grey	NA	NA
cg27493997_TC21	NA	NA	grey	NA
cg27494017_BC21	grey	NA	blue	grey
cg27494086_TC21	turquoise	blue	blue	brown
cg27494095_TC21	NA	grey	grey	NA
cg27494100_TC11	grey	grey	yellow	grey
cg27494111_TC21	grey	grey	grey	grey
cg27494124_TC21	NA	green	grey	yellow
cg27494164_BC11	NA	grey	grey	grey
cg27494226_BC11	grey	grey	grey	turquoise
cg27494228_TC21	brown	NA	pink	turquoise
cg27494254_TC21	turquoise	black	midnightblue	green
cg27494270_TC21	grey	grey	grey	grey
cg27494383_TC21	lightgreen	NA	NA	NA
cg27494429_TC11	NA	grey	grey	grey
cg27494464_TC21	grey	brown	grey	brown
cg27494470_TC21	grey	turquoise	black	turquoise
cg27494497_TC21	NA	NA	grey	NA
cg27494573_BC21	NA	green	NA	NA
cg27494585_TC21	darkgreen	cyan	grey	blue
cg27494647_TC11	brown	NA	grey	grey
cg27494843_BC21	blue	yellow	grey	turquoise
cg27494897_TC21	cyan	lightgreen	blue	blue
cg27494947_BC21	green	red	greenyellow	black
cg27495000_BC21	green	red	magenta	black
cg27495195_TC21	turquoise	grey	purple	blue
cg27495223_TC21	saddlebrown	grey	grey	grey
cg27495249_BC21	green	red	greenyellow	black
cg27495416_BC21	green	red	greenyellow	black
cg27495424_BC21	grey	blue	grey	cyan
cg27495432_BC21	green	red	grey	black
cg27495447_BC21	turquoise	NA	NA	grey
cg27495469_BC11	grey	grey	grey60	salmon
cg27495520_TC21	NA	NA	grey	NA
cg27495558_BC21	green	red	greenyellow	black
cg27495603_BC21	grey	NA	NA	NA
cg27495636_TC21	grey	grey	grey	grey
cg27495728_BC21	grey	NA	grey	NA
cg27495845_BC21	turquoise	grey	grey	greenyellow
cg27495887_TC21	NA	NA	grey	grey
cg27495908_TC21	grey	grey	turquoise	grey
cg27495926_BC21	red	NA	magenta	grey
cg27495951_BC21	grey	grey	grey	grey
cg27496006_BC21	grey	red	magenta	black
cg27496009_TC21	green	red	magenta	black
cg27496013_BC21	green	grey	magenta	black
cg27496059_BC21	turquoise	red	magenta	purple
cg27496061_TC21	red	red	magenta	purple
cg27496065_TC21	red	red	magenta	black
cg27496067_BC21	red	pink	magenta	purple
cg27496085_TC11	turquoise	pink	magenta	purple
cg27496113_TC21	grey	NA	grey	NA
cg27496117_BC21	NA	NA	grey	red
cg27496166_BC21	red	pink	magenta	purple
cg27496184_TC11	red	pink	magenta	purple
cg27496216_TC21	grey	grey	grey	grey
cg27496231_TC21	grey	grey	grey	NA
cg27496232_TC21	NA	grey	NA	NA
cg27496296_BC21	NA	blue	grey	brown
cg27496339_BC21	turquoise	turquoise	grey	grey
cg27496340_BC21	turquoise	NA	grey	cyan
cg27496506_BC21	grey	NA	grey	NA
cg27496526_BC21	grey	NA	NA	NA
cg27496570_BC21	grey	grey	grey	blue
cg27496592_BC21	red	pink	magenta	purple
cg27496652_TC21	grey	grey	grey	turquoise
cg27496708_BC11	red	pink	magenta	purple
cg27496715_BC21	grey	grey	grey	grey
cg27496719_BC21	black	NA	grey	grey
cg27496772_BC21	green	red	greenyellow	black
cg27496837_BC21	red	pink	magenta	purple
cg27496846_BC21	grey	NA	NA	grey
cg27496884_TC11	NA	blue	grey	grey
cg27496965_BC21	grey	NA	grey	NA
cg27497033_BC21	green	turquoise	greenyellow	black
cg27497035_BC21	green	blue	greenyellow	black
cg27497038_BC21	NA	grey	turquoise	grey
cg27497046_TC21	turquoise	NA	grey	turquoise
cg27497294_BC21	grey	NA	NA	NA
cg27497341_BC21	NA	NA	grey	NA
cg27497354_BC21	NA	NA	grey	NA
cg27497374_BC21	grey	red	magenta	black
cg27497375_BC21	green	red	magenta	black
cg27497390_BC21	green	red	black	black
cg27497474_BC21	darkturquoise	lightcyan	NA	brown
cg27497487_TC21	NA	NA	grey	NA
cg27497578_BC21	blue	grey	grey	grey
cg27497667_TC21	blue	yellow	grey	red
cg27497751_BC11	grey	grey	grey	grey
cg27497781_BC21	magenta	blue	darkgreen	red
cg27497831_BC21	green	red	magenta	black
cg27497839_TC21	grey	blue	grey	grey
cg27497857_BC21	turquoise	turquoise	grey	greenyellow
cg27497928_TC21	NA	grey	grey	turquoise
cg27497962_BC21	yellow	grey	grey	turquoise
cg27498051_BC21	red	pink	magenta	purple
cg27498072_TC21	red	pink	magenta	purple
cg27498073_TC21	red	pink	magenta	purple
cg27498107_BC21	green	red	greenyellow	black
cg27498117_BC21	grey	turquoise	black	turquoise
cg27498171_TC21	grey	grey	grey	grey
cg27498197_TC21	grey	blue	grey	turquoise
cg27498210_BC21	grey	grey	grey	turquoise
cg27498295_TC21	NA	NA	grey	NA
cg27498364_BC21	NA	yellow	red	grey
cg27498387_BC11	white	turquoise	grey	blue
cg27498402_BC21	green	red	grey	black
cg27498534_TC21	NA	turquoise	black	turquoise
cg27498545_TC21	grey	salmon	grey	grey
cg27498554_TC21	brown	green	brown	yellow
cg27498565_TC21	green	red	greenyellow	black
cg27498578_BC21	NA	grey	grey	salmon
cg27498592_BC21	grey	NA	NA	royalblue
cg27498630_BC21	green	grey	magenta	grey60
cg27498631_TC21	green	red	grey	black
cg27498751_TC21	brown	green	brown	turquoise
cg27498782_BC21	grey	grey	grey	grey
cg27498862_BC21	grey	grey	grey	grey
cg27498956_BC21	brown	green	brown	yellow
cg27498980_BC21	grey	grey	grey	green
cg27499135_BC21	grey	blue	orange	turquoise
cg27499185_TC21	NA	blue	grey	green
cg27499197_BC21	grey	turquoise	grey	black
cg27499404_BC21	green	red	grey	black
cg27499561_BC21	red	pink	magenta	purple
cg27499562_BC21	red	pink	magenta	purple
cg27499594_BC21	red	pink	grey	purple
cg27499660_TC21	NA	yellow	NA	NA
cg27499812_BC21	grey	NA	NA	NA
cg27499820_BC21	grey	black	grey	turquoise
cg27499827_TC21	grey	turquoise	grey	turquoise
cg27499850_BC11	grey	grey	NA	turquoise
cg27499941_TC21	grey	grey	grey	grey
cg27499943_BC21	grey	lightcyan	grey	grey
cg27500091_BC21	grey	brown	NA	brown
cg27500125_TC21	grey	grey	grey	blue
cg27500144_TC21	NA	blue	grey	turquoise
cg27500148_TC11	grey	NA	grey	grey
cg27500160_BC21	turquoise	NA	NA	midnightblue
cg27500194_BC21	turquoise	grey	NA	blue
cg27500206_TC21	NA	grey	grey	salmon
cg27500229_TC21	NA	NA	turquoise	NA
cg27500292_TC21	turquoise	tan	grey	brown
cg27500311_BC21	grey	turquoise	royalblue	grey
cg27500322_BC21	saddlebrown	grey	NA	grey
cg27500384_TC21	NA	lightgreen	black	NA
cg27500386_BC21	grey	yellow	grey	grey
cg27500473_BC21	blue	magenta	yellow	blue
cg27500504_BC21	red	pink	magenta	purple
cg27500519_TC21	grey	grey	grey	turquoise
cg27500575_TC21	NA	NA	grey	blue
cg27500647_TC11	grey	grey	grey	blue
cg27500716_TC21	grey	grey	grey	grey
cg27500720_TC21	NA	NA	turquoise	tan
cg27500874_TC21	grey	grey	grey	grey
cg27500892_BC21	green	turquoise	grey	black
cg27500901_BC21	NA	turquoise	grey	NA
cg27500916_TC21	green	red	greenyellow	black
cg27500961_BC21	turquoise	grey	grey	midnightblue
cg27500970_TC21	grey60	blue	NA	brown
cg27500983_TC21	NA	NA	NA	royalblue
cg27501007_BC11	red	pink	magenta	purple
cg27501022_BC21	blue	grey	grey	grey
cg27501190_BC21	darkred	blue	grey	blue
cg27501293_BC21	black	grey	blue	pink
cg27501362_BC21	grey	NA	NA	turquoise
cg27501386_BC21	darkgrey	grey	yellow	darkturquoise
cg27501451_TC11	grey	NA	grey	blue
cg27501458_TC21	NA	NA	grey	NA
cg27501522_TC21	turquoise	NA	NA	NA
cg27501534_BC21	salmon	NA	turquoise	grey60
cg27501612_TC21	turquoise	NA	NA	grey
cg27501641_TC21	NA	NA	grey	grey
cg27501668_BC21	yellow	brown	grey	grey
cg27501686_BC21	grey	grey	grey	grey
cg27501723_TC11	red	pink	magenta	purple
cg27501746_BC21	NA	grey	grey	grey
cg27501748_BC11	grey	grey	grey	grey
cg27501759_BC11	yellow	grey	grey	greenyellow
cg27501783_TC21	grey60	NA	grey	yellow
cg27501870_BC21	grey	grey	grey	turquoise
cg27501873_TC21	NA	NA	grey	red
cg27502008_TC21	grey	grey	magenta	grey
cg27502066_BC11	NA	NA	NA	grey
cg27502078_BC21	NA	NA	black	grey
cg27502188_BC21	NA	turquoise	NA	green
cg27502192_TC21	turquoise	blue	grey	grey
cg27502267_BC21	NA	green	brown	yellow
cg27502296_TC21	red	pink	magenta	purple
cg27502457_TC21	grey	turquoise	grey	green
cg27502462_TC21	turquoise	grey	grey	grey
cg27502493_TC21	grey	black	black	grey
cg27502580_TC21	red	blue	grey	NA
cg27502594_BC21	green	red	greenyellow	black
cg27502782_BC21	NA	green	NA	NA
cg27502808_TC21	yellow	NA	grey	NA
cg27502912_TC11	yellow	grey	grey	blue
cg27502947_TC21	NA	NA	NA	yellow
cg27502952_BC21	grey	grey	grey	yellow
cg27502982_TC21	grey	grey	grey	grey
cg27503015_TC21	grey	grey	black	cyan
cg27503024_TC21	grey	tan	turquoise	brown
cg27503095_BC21	skyblue	green	grey	yellow
cg27503117_BC11	NA	NA	grey	NA
cg27503183_TC21	green	black	greenyellow	black
cg27503192_BC21	green	red	greenyellow	black
cg27503193_BC21	green	red	greenyellow	black
cg27503204_BC21	grey	green	grey	grey
cg27503243_TC21	green	red	greenyellow	black
cg27503245_TC21	lightcyan	red	brown	black
cg27503275_BC11	yellow	NA	grey	grey
cg27503306_BC21	cyan	grey	grey	grey
cg27503351_BC21	blue	blue	grey	grey
cg27503360_TC11	NA	grey	red	brown
cg27503398_BC21	grey	NA	grey	grey
cg27503472_BC21	red	pink	yellow	purple
cg27503499_BC21	grey	NA	NA	turquoise
cg27503554_TC21	green	red	magenta	blue
cg27503577_BC21	blue	grey	NA	midnightblue
cg27503613_TC21	turquoise	blue	grey	blue
cg27503618_BC21	turquoise	green	black	turquoise
cg27503675_TC21	turquoise	NA	NA	grey
cg27503700_TC21	green	red	greenyellow	purple
cg27503717_BC21	NA	NA	grey	NA
cg27503801_BC21	tan	purple	grey	greenyellow
cg27503820_TC21	grey	grey	grey	grey
cg27503848_TC21	green	red	magenta	black
cg27503920_BC21	brown	yellow	cyan	turquoise
cg27503949_BC21	grey	grey	grey	grey
cg27503950_BC21	black	grey	grey	turquoise
cg27503995_TC21	greenyellow	turquoise	red	turquoise
cg27504053_BC21	grey	NA	turquoise	grey
cg27504064_TC21	grey	grey	grey	grey
cg27504079_TC21	green	red	grey	black
cg27504117_BC21	turquoise	grey	skyblue	salmon
cg27504156_TC21	NA	blue	grey	blue
cg27504170_TC21	grey	grey	turquoise	turquoise
cg27504193_BC21	grey	grey	grey	darkgrey
cg27504195_TC11	midnightblue	turquoise	grey	green
cg27504292_TC11	NA	NA	grey	green
cg27504299_BC21	darkgrey	NA	turquoise	NA
cg27504302_BC21	grey	grey	grey	grey
cg27504369_BC21	grey	grey	blue	grey
cg27504379_TC21	green	pink	grey	brown
cg27504433_TC21	turquoise	brown	NA	turquoise
cg27504460_TC21	grey	blue	grey	brown
cg27504470_BC21	grey	grey	grey	grey
cg27504582_TC11	purple	NA	turquoise	brown
cg27504643_TC21	blue	tan	NA	brown
cg27504738_TC21	grey	grey	red	grey
cg27504745_BC21	grey	grey	brown	grey
cg27504782_BC21	NA	NA	grey	red
cg27504799_BC21	grey	turquoise	grey	grey
cg27504814_BC21	darkorange	grey	lightgreen	grey
cg27504832_TC21	grey	grey	grey	grey
cg27504861_TC21	NA	NA	lightcyan	turquoise
cg27505021_BC21	grey	grey	grey	turquoise
cg27505047_TC21	red	pink	magenta	purple
cg27505106_BC21	NA	blue	salmon	turquoise
cg27505193_TC21	NA	NA	grey	midnightblue
cg27505195_BC21	red	pink	magenta	purple
cg27505217_BC21	grey	NA	grey	brown
cg27505225_TC21	green	red	greenyellow	black
cg27505349_BC21	turquoise	blue	grey	darkgreen
cg27505431_BC21	green	yellow	grey	black
cg27505440_BC21	darkgreen	grey	grey	yellow
cg27505472_TC21	darkturquoise	yellow	grey	lightcyan
cg27505492_TC11	grey	grey	grey	grey
cg27505504_TC21	turquoise	purple	brown	brown
cg27505552_TC21	NA	NA	green	NA
cg27505582_TC21	grey	grey	NA	grey
cg27505587_TC21	NA	brown	NA	turquoise
cg27505633_TC21	grey	grey	grey	grey
cg27505641_BC21	grey	yellow	grey	brown
cg27505726_BC21	grey	grey	grey	grey
cg27505743_BC21	turquoise	grey	grey	blue
cg27505745_BC21	grey	grey	grey	grey
cg27505756_BC21	green	red	greenyellow	black
cg27505805_BC21	NA	grey	grey	grey
cg27505837_TC21	NA	NA	royalblue	turquoise
cg27505953_TC21	NA	NA	grey	NA
cg27506020_TC21	NA	NA	grey	NA
cg27506024_TC21	NA	NA	grey	darkturquoise
cg27506074_BC21	turquoise	grey	grey	grey
cg27506098_BC21	grey	green	NA	blue
cg27506131_BC21	green	red	greenyellow	black
cg27506174_BC21	NA	NA	grey	blue
cg27506198_BC21	red	pink	magenta	purple
cg27506210_BC21	NA	NA	purple	brown
cg27506213_BC21	grey	yellow	grey	brown
cg27506262_TC21	turquoise	turquoise	NA	NA
cg27506274_BC21	salmon	yellow	grey	blue
cg27506280_TC21	NA	NA	grey	NA
cg27506338_BC21	NA	blue	grey	blue
cg27506377_BC21	NA	blue	grey	brown
cg27506390_BC21	yellow	blue	black	greenyellow
cg27506401_TC21	lightyellow	yellow	red	brown
cg27506442_BC21	turquoise	blue	blue	grey60
cg27506503_TC21	purple	yellow	red	brown
cg27506515_BC21	blue	grey	grey	NA
cg27506533_TC21	NA	blue	darkred	turquoise
cg27506547_TC21	grey	grey	grey	grey
cg27506574_BC21	darkred	grey	NA	grey
cg27506609_TC21	grey	grey	grey	grey
cg27506655_BC21	red	pink	magenta	purple
cg27506810_TC21	grey	grey	grey	grey
cg27506842_BC21	orange	yellow	grey	turquoise
cg27506975_BC21	NA	turquoise	greenyellow	NA
cg27507261_BC21	NA	blue	grey	grey
cg27507284_TC21	NA	brown	blue	pink
cg27507320_TC21	green	grey	grey	black
cg27507365_BC21	green	red	grey	black
cg27507371_BC21	yellow	grey	grey	cyan
cg27507372_BC11	pink	pink	cyan	brown
cg27507413_TC21	purple	NA	darkred	brown
cg27507473_BC21	grey	turquoise	blue	turquoise
cg27507546_BC21	green	green	brown	yellow
cg27507569_BC21	grey	NA	grey	turquoise
cg27507580_BC21	NA	NA	grey	NA
cg27507591_BC21	NA	blue	green	NA
cg27507681_BC21	NA	NA	grey	NA
cg27507687_BC11	grey	grey	grey	grey
cg27507713_TC21	turquoise	grey	blue	brown
cg27507805_BC21	grey	red	orange	grey
cg27507960_BC21	NA	NA	black	NA
cg27507967_BC21	green	red	greenyellow	black
cg27507988_TC21	grey	grey	grey	grey
cg27508002_TC21	NA	grey	grey	grey
cg27508021_BC21	grey	grey	grey	turquoise
cg27508037_BC21	green	red	NA	black
cg27508055_TC21	grey	grey	red	blue
cg27508071_TC21	turquoise	NA	grey	grey
cg27508148_BC21	blue	grey	brown	black
cg27508159_TC21	red	pink	grey	purple
cg27508180_TC21	grey	green	brown	NA
cg27508210_BC21	grey	grey	grey	grey
cg27508281_TC11	NA	grey	grey	grey
cg27508306_BC21	grey	grey	grey	grey
cg27508378_BC21	lightgreen	blue	NA	brown
cg27508441_TC21	brown	green	green	yellow
cg27508452_BC21	blue	NA	NA	turquoise
cg27508486_TC21	grey	grey	grey	grey
cg27508535_TC21	NA	NA	grey	NA
cg27508545_TC11	yellow	NA	NA	pink
cg27508586_BC21	grey	yellow	grey	black
cg27508620_TC21	grey	turquoise	grey	greenyellow
cg27508623_BC21	NA	NA	grey	blue
cg27508753_BC21	grey	grey	grey	blue
cg27508769_TC21	turquoise	NA	NA	NA
cg27508879_TC21	green	red	grey	black
cg27508901_TC21	green	red	greenyellow	black
cg27508904_TC21	darkred	turquoise	grey	blue
cg27508979_BC21	NA	NA	grey	NA
cg27509005_BC21	grey	grey	grey	grey
cg27509052_TC11	midnightblue	grey	red	grey
cg27509092_BC21	grey	grey	grey	pink
cg27509105_BC21	salmon	green	green	yellow
cg27509121_BC21	grey	NA	grey	grey
cg27509153_TC21	grey	grey	grey	grey
cg27509213_TC21	NA	grey	grey	grey
cg27509292_TC21	NA	grey	grey	blue
cg27509293_BC21	turquoise	grey	green	grey
cg27509302_BC21	grey	pink	grey	brown
cg27509347_BC21	purple	grey	blue	grey
cg27509366_TC21	blue	NA	NA	blue
cg27509373_BC21	NA	grey	royalblue	grey
cg27509510_TC21	NA	NA	grey	red
cg27509540_TC21	grey	grey	grey	grey
cg27509552_TC21	darkgrey	grey	NA	NA
cg27509616_TC21	lightyellow	grey	grey	grey
cg27509634_TC21	grey	NA	grey	grey
cg27509642_BC21	NA	yellow	tan	brown
cg27509693_BC21	NA	NA	grey	yellow
cg27509823_BC21	darkolivegreen	brown	grey	grey
cg27509867_BC21	violet	magenta	black	blue
cg27509891_BC21	grey	turquoise	turquoise	green
cg27510001_TC21	grey	NA	grey	grey
cg27510024_TC21	yellow	green	grey	green
cg27510041_TC21	turquoise	NA	NA	NA
cg27510048_TC21	turquoise	purple	grey	grey
cg27510065_TC21	brown	green	NA	yellow
cg27510066_TC21	grey	grey	grey	blue
cg27510097_TC21	grey	NA	NA	NA
cg27510203_BC21	NA	NA	blue	tan
cg27510214_TC21	blue	turquoise	grey	brown
cg27510257_TC11	grey	NA	grey	NA
cg27510354_BC21	saddlebrown	blue	grey	brown
cg27510386_TC21	NA	NA	grey	NA
cg27510497_TC21	grey	turquoise	grey	greenyellow
cg27510503_BC11	grey	NA	grey	grey
cg27510539_BC21	turquoise	NA	NA	NA
cg27510566_TC21	turquoise	brown	white	red
cg27510568_TC21	grey	brown	grey	brown
cg27510587_BC21	grey	NA	grey	NA
cg27510667_BC21	grey	grey	grey	grey
cg27510707_TC21	NA	brown	grey	grey
cg27510725_TC21	pink	yellow	grey	brown
cg27510885_TC21	NA	NA	grey	grey
cg27510960_BC21	grey	grey	grey	grey
cg27510988_BC11	grey	grey	grey	grey
cg27511181_TC21	grey	grey	grey	grey
cg27511206_TC21	grey	green	black	grey
cg27511235_TC21	grey	yellow	grey	grey
cg27511269_BC21	grey	grey	turquoise	turquoise
cg27511289_TC21	darkgreen	brown	NA	grey
cg27511380_TC21	green	grey	grey	black
cg27511382_TC21	pink	NA	grey	turquoise
cg27511413_TC21	turquoise	NA	grey	NA
cg27511435_TC21	blue	yellow	grey	red
cg27511442_TC21	lightcyan	NA	NA	NA
cg27511461_BC21	purple	black	grey	brown
cg27511468_BC21	NA	grey	grey	NA
cg27511494_BC21	NA	NA	grey	grey60
cg27511525_BC21	grey	green	pink	yellow
cg27511567_BC21	grey	grey	grey	grey
cg27511599_TC21	grey	grey	grey	grey
cg27511611_BC11	NA	NA	NA	grey
cg27511630_TC21	grey	grey	grey	grey
cg27511678_TC21	turquoise	blue	salmon	brown
cg27511697_BC21	NA	NA	grey	NA
cg27511861_TC21	turquoise	grey	grey	green
cg27511894_TC21	grey	grey	midnightblue	grey
cg27511918_BC21	NA	NA	white	turquoise
cg27511957_BC21	NA	NA	orange	NA
cg27512077_BC21	grey	grey	grey	grey
cg27512176_TC21	turquoise	NA	grey	brown
cg27512252_BC21	grey	grey	royalblue	turquoise
cg27512272_BC21	NA	NA	grey	grey
cg27512316_TC21	NA	NA	tan	lightyellow
cg27512323_BC21	black	turquoise	grey	red
cg27512340_BC21	NA	NA	turquoise	NA
cg27512469_TC21	grey	grey	grey	greenyellow
cg27512502_BC21	grey	yellow	brown	brown
cg27512504_TC21	turquoise	NA	grey	turquoise
cg27512513_BC21	turquoise	brown	black	darkturquoise
cg27512565_BC21	grey	NA	grey	black
cg27512570_BC21	darkred	NA	NA	green
cg27512659_BC21	grey	NA	NA	grey
cg27512687_TC21	grey	NA	grey	grey
cg27512715_TC21	NA	blue	darkred	NA
cg27512716_BC21	brown	grey	grey	brown
cg27512727_BC21	grey	green	NA	blue
cg27512737_BC21	NA	NA	grey	NA
cg27512762_BC21	grey	NA	NA	royalblue
cg27512806_BC21	grey	grey	grey	grey
cg27512818_BC21	grey	grey	grey	grey
cg27512832_TC21	grey	grey	grey	grey
cg27512850_TC21	lightgreen	turquoise	black	turquoise
cg27512858_BC21	turquoise	grey	NA	turquoise
cg27512868_TC21	grey	grey	grey	grey
cg27512931_TC21	grey	midnightblue	grey	cyan
cg27513043_BC21	green	red	greenyellow	black
cg27513097_TC21	blue	NA	grey	NA
cg27513213_TC11	NA	NA	NA	blue
cg27513225_BC21	grey	grey	grey	grey
cg27513289_BC11	red	pink	magenta	purple
cg27513308_TC21	grey	brown	green	blue
cg27513317_TC21	grey	grey	NA	NA
cg27513459_TC21	grey	grey	grey	lightgreen
cg27513482_BC21	NA	yellow	grey	turquoise
cg27513510_BC21	grey	turquoise	NA	brown
cg27513568_BC21	grey	green	grey	yellow
cg27513572_BC21	grey60	turquoise	grey	midnightblue
cg27513586_TC21	turquoise	turquoise	grey	green
cg27513684_TC11	NA	NA	NA	red
cg27513715_BC21	grey	brown	grey	brown
cg27513759_BC21	paleturquoise	grey	green	turquoise
cg27513764_BC21	NA	grey	grey	grey
cg27513787_TC21	turquoise	NA	grey	magenta
cg27513806_TC21	grey	grey	turquoise	grey
cg27513809_TC11	grey	NA	NA	NA
cg27513854_BC21	turquoise	brown	grey	grey
cg27513857_BC21	turquoise	NA	NA	NA
cg27513935_TC11	NA	grey	NA	orange
cg27514023_TC21	grey	NA	grey	grey
cg27514050_TC21	grey	yellow	grey60	brown
cg27514064_TC21	green	red	grey	black
cg27514072_BC21	cyan	grey	grey	midnightblue
cg27514080_BC21	yellow	grey	blue	pink
cg27514091_BC21	grey	brown	grey	brown
cg27514105_BC21	grey	NA	grey	grey
cg27514107_TC21	grey	grey	grey	grey
cg27514115_BC21	NA	NA	grey	NA
cg27514117_BC21	grey	blue	grey	brown
cg27514181_BC21	NA	NA	grey	NA
cg27514197_BC21	blue	grey	grey	blue
cg27514224_BC21	NA	NA	NA	grey
cg27514275_BC21	NA	NA	grey	grey
cg27514322_TC21	grey	grey	grey	grey
cg27514326_BC21	green	red	blue	black
cg27514333_BC21	NA	NA	NA	blue
cg27514336_BC21	grey	turquoise	grey	blue
cg27514550_TC21	grey	grey	grey	cyan
cg27514608_BC21	NA	blue	grey	NA
cg27514631_BC21	NA	grey	green	NA
cg27514653_BC21	grey	grey	grey	grey
cg27514730_BC21	blue	NA	cyan	turquoise
cg27514777_BC21	grey	black	skyblue	salmon
cg27514796_BC21	grey	grey	grey	brown
cg27514874_TC21	grey	grey	grey	brown
cg27514933_BC21	grey	brown	grey	lightyellow
cg27514986_BC21	grey	grey	grey	grey
cg27515052_TC21	NA	grey	grey	turquoise
cg27515254_TC21	grey	yellow	NA	magenta
cg27515379_BC21	turquoise	grey	grey	blue
cg27515435_BC21	grey	grey	grey	grey
cg27515589_TC21	NA	grey	yellow	turquoise
cg27515596_BC21	grey	grey	grey	yellow
cg27515671_TC21	NA	NA	lightcyan	NA
cg27515731_BC21	grey	grey	grey	grey
cg27515862_BC21	NA	blue	skyblue	blue
cg27515896_TC21	brown	turquoise	grey	magenta
cg27515922_BC21	grey	grey	grey	green
cg27516073_BC21	darkturquoise	brown	NA	NA
cg27516100_BC21	NA	NA	red	NA
cg27516111_TC21	grey	grey	grey	grey
cg27516221_TC21	grey	grey	grey	grey
cg27516302_TC21	grey	turquoise	grey	grey
cg27516348_BC21	green	red	turquoise	black
cg27516360_BC21	green	red	purple	black
cg27516378_TC21	green	red	grey	black
cg27516385_BC21	lightcyan	red	grey	black
cg27516404_TC21	NA	midnightblue	grey	turquoise
cg27516412_BC21	green	grey	grey	black
cg27516413_BC21	turquoise	NA	turquoise	grey
cg27516420_TC21	green	red	grey	black
cg27516421_BC21	grey	red	grey	black
cg27516427_BC21	turquoise	grey	NA	grey
cg27516497_BC21	grey	NA	grey	yellow
cg27516568_TC21	yellow	turquoise	royalblue	greenyellow
cg27516584_BC21	grey	grey	brown	grey
cg27516634_BC11	blue	NA	NA	NA
cg27516652_BC21	turquoise	grey	brown	grey
cg27516790_BC21	grey	grey	grey	blue
cg27516795_BC21	turquoise	brown	NA	midnightblue
cg27516972_BC21	grey	grey	black	turquoise
cg27516975_BC21	grey	NA	turquoise	turquoise
cg27516985_TC21	grey	NA	grey	green
cg27517088_BC21	NA	grey	grey	blue
cg27517185_TC21	turquoise	turquoise	tan	turquoise
cg27517186_TC11	grey	grey	grey	grey
cg27517200_TC21	grey	NA	purple	brown
cg27517219_TC21	grey	grey	red	grey
cg27517238_TC21	grey	grey	turquoise	salmon
cg27517263_BC21	grey	grey	turquoise	grey
cg27517282_TC21	grey	grey	grey	grey
cg27517345_BC21	grey	NA	NA	NA
cg27517356_BC21	grey	grey	grey	turquoise
cg27517361_TC21	grey	NA	grey	NA
cg27517363_BC21	yellow	brown	blue	brown
cg27517424_BC21	brown	green	blue	turquoise
cg27517446_TC21	grey	grey	grey	darkturquoise
cg27517502_BC11	brown	grey	grey	yellow
cg27517539_BC21	NA	NA	NA	grey
cg27517592_BC21	grey	grey	magenta	turquoise
cg27517647_BC21	turquoise	grey	grey	turquoise
cg27517652_BC21	NA	grey	NA	blue
cg27517681_TC21	NA	turquoise	salmon	green
cg27517719_TC21	black	grey	grey	grey
cg27517771_BC21	cyan	grey	grey	grey
cg27517823_BC21	grey	grey	yellow	blue
cg27517871_TC21	grey	grey	NA	NA
cg27517897_TC21	NA	NA	grey	grey
cg27517924_BC21	NA	NA	grey	grey
cg27517925_BC21	grey	brown	grey	brown
cg27517968_TC21	grey	turquoise	grey	blue
cg27517999_BC11	turquoise	NA	grey	red
cg27518010_BC11	blue	grey	grey	grey
cg27518047_BC21	grey	grey	tan	grey
cg27518156_BC21	turquoise	black	blue	yellow
cg27518170_BC21	NA	grey	brown	grey
cg27518211_TC21	brown	blue	blue	grey
cg27518238_TC21	NA	NA	purple	NA
cg27518240_BC21	grey	yellow	grey	magenta
cg27518272_BC21	NA	NA	purple	NA
cg27518277_BC21	grey	grey	green	grey
cg27518324_TC21	turquoise	NA	grey	NA
cg27518375_TC11	tan	NA	grey	NA
cg27518544_TC21	black	turquoise	grey	blue
cg27518557_BC21	NA	grey	purple	grey
cg27518631_TC21	NA	turquoise	grey	grey
cg27518648_BC21	black	NA	pink	brown
cg27518823_BC21	grey	grey	grey	magenta
cg27518839_BC21	NA	NA	turquoise	brown
cg27518892_TC21	violet	NA	green	grey
cg27518898_TC21	lightyellow	NA	NA	darkorange
cg27518934_TC21	turquoise	NA	salmon	midnightblue
cg27518976_BC21	grey	brown	blue	blue
cg27518977_BC21	grey	grey	grey	grey
cg27518979_TC21	cyan	grey	grey	grey
cg27518993_TC11	NA	yellow	purple	brown
cg27519016_TC21	turquoise	turquoise	brown	turquoise
cg27519035_BC21	grey	grey	grey	grey
cg27519140_BC21	NA	brown	grey	pink
cg27519145_BC21	grey	grey	grey	NA
cg27519282_TC21	grey	grey	grey	magenta
cg27519373_BC21	grey	grey	grey	grey
cg27519431_BC21	grey	grey	grey	darkgreen
cg27519455_TC11	grey	NA	NA	NA
cg27519545_BC21	turquoise	brown	grey	blue
cg27519579_BC21	grey	NA	grey	yellow
cg27519599_BC21	blue	turquoise	grey	blue
cg27519622_BC11	midnightblue	greenyellow	grey	grey
cg27519679_BC21	red	pink	magenta	purple
cg27519693_BC21	grey	grey	grey	brown
cg27519696_BC21	cyan	grey	grey	turquoise
cg27519703_TC21	grey	grey	grey	turquoise
cg27519828_TC21	turquoise	turquoise	midnightblue	brown
cg27519832_TC21	green	red	greenyellow	black
cg27519838_BC21	grey	red	grey	black
cg27519852_TC21	brown	green	brown	yellow
cg27519853_BC21	green	red	greenyellow	black
cg27519958_TC21	grey	grey	grey	grey
cg27519981_BC21	NA	yellow	purple	brown
cg27519987_BC21	salmon	NA	turquoise	grey
cg27520050_TC21	grey	grey	brown	grey
cg27520104_BC11	grey	NA	grey	blue
cg27520108_TC21	NA	NA	blue	red
cg27520340_TC21	grey	green	lightyellow	grey
cg27520536_BC21	grey	greenyellow	grey	blue
cg27520549_BC21	grey	turquoise	grey	NA
cg27520576_TC21	grey	grey	brown	yellow
cg27520661_TC21	turquoise	turquoise	NA	salmon
cg27520689_TC11	brown	grey	grey	magenta
cg27520776_TC11	grey	turquoise	grey	turquoise
cg27520807_TC21	grey	grey	brown	grey
cg27520838_TC21	blue	grey	red	turquoise
cg27520886_BC21	grey	grey	darkgrey	grey
cg27520905_TC21	grey	grey	grey	turquoise
cg27520910_BC21	grey	NA	NA	NA
cg27520924_TC21	NA	NA	darkred	NA
cg27520974_TC21	black	NA	blue	red
cg27521049_BC21	NA	grey	grey	NA
cg27521071_TC21	grey	grey	grey	brown
cg27521093_BC21	grey	brown	grey	brown
cg27521109_TC21	NA	grey	grey	grey
cg27521116_TC21	grey	grey	grey	brown
cg27521117_TC21	green	red	grey	black
cg27521151_TC21	grey	NA	grey	grey
cg27521194_BC21	grey	grey	grey	brown
cg27521206_BC21	blue	black	NA	blue
cg27521429_TC21	grey	NA	grey	grey
cg27521476_TC21	NA	turquoise	grey	green
cg27521492_BC21	NA	NA	grey	NA
cg27521494_TC21	green	red	greenyellow	black
cg27521567_BC21	NA	grey	NA	brown
cg27521571_TC21	green	grey	grey	black
cg27521606_BC21	red	pink	magenta	purple
cg27521648_BC21	grey	yellow	grey	red
cg27521744_TC21	grey	grey	grey	grey
cg27521770_BC21	NA	NA	NA	grey
cg27521838_TC21	grey	NA	yellow	blue
cg27521935_TC21	grey	salmon	brown	grey
cg27522009_BC21	grey	yellow	grey	grey
cg27522078_TC21	grey	grey	grey	magenta
cg27522154_TC21	grey	grey	grey	turquoise
cg27522205_TC21	NA	grey	NA	brown
cg27522207_BC21	green	red	greenyellow	black
cg27522235_BC21	grey	grey	grey	grey
cg27522311_TC11	turquoise	grey	grey	lightcyan
cg27522406_TC21	grey	NA	NA	blue
cg27522429_BC21	NA	NA	grey	NA
cg27522567_BC21	lightgreen	grey	grey	grey
cg27522570_TC21	NA	NA	NA	grey
cg27522573_TC21	NA	purple	grey	NA
cg27522577_BC21	green	red	greenyellow	black
cg27522581_BC21	green	red	grey	black
cg27522658_TC21	black	yellow	grey	tan
cg27522733_TC21	NA	NA	royalblue	green
cg27522780_TC21	darkgreen	NA	NA	NA
cg27522799_BC21	grey	grey	red	grey
cg27522801_BC21	turquoise	NA	grey	grey
cg27522863_BC21	blue	grey	NA	NA
cg27522998_TC21	darkred	blue	NA	darkred
cg27523040_TC21	NA	grey	grey	purple
cg27523074_TC21	blue	yellow	grey	NA
cg27523087_BC21	salmon	turquoise	green	greenyellow
cg27523152_BC21	green	red	grey	royalblue
cg27523180_BC21	NA	NA	grey	NA
cg27523193_BC21	purple	blue	pink	grey
cg27523218_BC21	grey	pink	magenta	purple
cg27523291_BC21	red	pink	cyan	purple
cg27523351_BC21	NA	turquoise	grey	magenta
cg27523417_BC21	white	turquoise	grey	blue
cg27523527_BC21	turquoise	turquoise	grey	lightgreen
cg27523547_BC21	grey	grey	grey	grey
cg27523577_BC21	salmon	brown	pink	blue
cg27523644_BC21	grey	NA	grey	grey
cg27523654_TC21	midnightblue	yellow	grey	brown
cg27523780_TC11	NA	NA	grey	NA
cg27523842_BC21	NA	NA	NA	grey
cg27523882_BC21	NA	NA	NA	grey
cg27523918_TC21	green	red	greenyellow	black
cg27523942_BC21	turquoise	yellow	grey	pink
cg27523952_BC21	grey	turquoise	NA	turquoise
cg27524103_TC21	grey	grey	grey	grey
cg27524128_BC21	NA	black	red	blue
cg27524202_BC21	grey	tan	grey	brown
cg27524254_BC21	grey	grey	grey	grey
cg27524361_TC21	magenta	grey	grey	green
cg27524403_TC21	turquoise	blue	green	red
cg27524460_TC21	turquoise	brown	blue	pink
cg27524531_BC21	grey	brown	NA	brown
cg27524602_BC21	cyan	grey	grey	greenyellow
cg27524614_TC21	black	midnightblue	grey	NA
cg27524644_TC21	grey	grey	grey	grey
cg27524653_BC21	brown	pink	magenta	yellow
cg27524731_BC21	grey60	yellow	grey	turquoise
cg27524894_BC21	grey	grey	grey	grey
cg27524944_BC21	black	brown	NA	brown
cg27524988_TC21	lightcyan	grey	blue	grey
cg27525032_TC21	turquoise	brown	grey	grey
cg27525033_BC21	NA	grey	darkorange	grey
cg27525226_BC21	grey	grey	grey	grey
cg27525363_BC21	red	pink	magenta	purple
cg27525524_TC21	grey60	turquoise	midnightblue	grey
cg27525570_TC21	grey	lightcyan	grey	grey
cg27525618_BC21	yellow	NA	grey	cyan
cg27525626_TC21	blue	blue	grey	grey
cg27525636_BC21	grey	NA	purple	NA
cg27525686_TC21	orange	grey	grey	cyan
cg27525756_BC21	turquoise	grey	red	turquoise
cg27525778_BC21	grey	grey	grey	grey
cg27525784_TC21	red	pink	magenta	purple
cg27525786_TC21	red	pink	magenta	purple
cg27525810_BC21	red	pink	magenta	purple
cg27525811_TC21	red	pink	magenta	purple
cg27525876_TC21	grey	grey	NA	grey
cg27525895_BC21	green	red	greenyellow	black
cg27525902_BC21	brown	yellow	grey	brown
cg27525948_BC21	grey	NA	grey	NA
cg27526029_TC21	NA	turquoise	grey	brown
cg27526043_BC21	grey	grey	grey	grey
cg27526098_BC21	grey	grey	turquoise	NA
cg27526127_BC21	green	red	magenta	black
cg27526130_BO11	red	pink	magenta	purple
cg27526301_BC21	grey	grey	grey	turquoise
cg27526346_BC21	purple	black	grey	blue
cg27526434_TC21	red	pink	NA	yellow
cg27526517_TC21	grey	green	grey	yellow
cg27526518_BC21	NA	NA	grey	NA
cg27526522_BC21	grey	grey	magenta	grey
cg27526549_BC21	grey	grey	pink	grey
cg27526577_TC21	brown	green	grey	yellow
cg27526617_BC21	grey	blue	grey	brown
cg27526649_TC21	grey	grey	green	blue
cg27526736_TC21	NA	yellow	pink	grey
cg27526758_TC21	grey	grey	grey	grey
cg27526761_TC21	NA	NA	turquoise	greenyellow
cg27526823_BC21	turquoise	NA	NA	NA
cg27526892_BC21	NA	NA	grey	NA
cg27526992_BC21	NA	turquoise	NA	brown
cg27527000_BC21	green	grey	grey	grey
cg27527043_TC21	grey	grey	grey	grey
cg27527098_TC21	turquoise	green	purple	greenyellow
cg27527108_TC11	grey	NA	NA	NA
cg27527221_TC21	grey	grey	NA	black
cg27527231_TC21	turquoise	blue	grey	brown
cg27527262_BC21	grey	grey	grey	pink
cg27527290_BC21	NA	NA	NA	cyan
cg27527304_BC21	yellow	grey	grey	green
cg27527345_TC21	grey	brown	grey	grey
cg27527371_TC21	darkred	black	NA	blue
cg27527450_TC21	darkgreen	NA	grey	midnightblue
cg27527470_BC21	green	red	greenyellow	black
cg27527503_TC21	NA	grey	pink	red
cg27527592_BC21	grey	magenta	NA	grey
cg27527622_BC21	blue	grey	grey	grey
cg27527630_TC11	grey	grey	grey	brown
cg27527698_TC21	NA	NA	grey	turquoise
cg27527719_BC21	green	red	greenyellow	black
cg27527722_BC21	red	red	grey	black
cg27527798_TC11	brown	green	brown	yellow
cg27527800_TC11	NA	NA	NA	black
cg27527874_TC21	NA	blue	yellow	blue
cg27527887_TC21	grey	brown	blue	grey
cg27527893_TC21	orange	grey	grey	grey
cg27527922_TC21	NA	NA	grey	NA
cg27527924_BC21	grey	grey	grey	turquoise
cg27527983_BC21	grey	grey	grey	grey
cg27527993_TC11	NA	NA	grey	green
cg27528032_BC21	NA	NA	turquoise	magenta
cg27528076_BC21	grey	turquoise	turquoise	orange
cg27528104_BC21	grey	green	grey	NA
cg27528157_BC21	grey	magenta	grey	brown
cg27528204_BC21	cyan	grey	grey	grey
cg27528222_BC11	NA	grey	NA	blue
cg27528226_TC11	NA	NA	grey	NA
cg27528242_BC21	grey	grey	NA	NA
cg27528247_TC21	darkgreen	NA	grey	grey
cg27528326_TC21	purple	blue	grey	blue
cg27528351_TC21	darkred	blue	grey	darkorange
cg27528369_TC21	grey	cyan	grey	blue
cg27528654_BC21	grey	grey	turquoise	turquoise
cg27528695_BC11	blue	grey	grey	grey
cg27528727_BC21	grey	yellow	grey	brown
cg27528734_TC21	grey	grey	black	grey
cg27528748_TC21	grey	grey	grey	red
cg27528817_TC21	turquoise	yellow	grey	darkgreen
cg27528859_TC21	grey	grey	grey	grey
cg27528971_BC21	yellow	grey	red	turquoise
cg27528975_TC21	grey	grey	grey	grey
cg27529000_TC21	grey	grey	grey	grey
cg27529004_BC21	grey	grey	grey	blue
cg27529014_TC21	NA	grey	grey	grey
cg27529018_TC21	grey	NA	grey	grey
cg27529037_TC21	NA	brown	blue	grey
cg27529112_BC21	red	pink	magenta	purple
cg27529143_TC21	midnightblue	NA	NA	NA
cg27529175_BC11	grey	NA	NA	grey
cg27529205_BC21	turquoise	grey	grey	grey
cg27529214_BC21	red	pink	magenta	purple
cg27529225_TC21	grey	NA	grey	NA
cg27529234_TC21	red	pink	magenta	purple
cg27529240_TC21	grey	NA	NA	grey
cg27529346_TC21	NA	NA	blue	NA
cg27529413_TC21	turquoise	NA	NA	brown
cg27529444_TC21	NA	grey	grey	NA
cg27529445_BC21	magenta	turquoise	lightyellow	green
cg27529460_TC21	NA	NA	blue	NA
cg27529515_BC21	grey	grey	grey	blue
cg27529520_BC21	black	yellow	blue	tan
cg27529555_TC21	NA	NA	grey	magenta
cg27529588_BC21	grey	lightcyan	green	brown
cg27529607_BC21	grey	yellow	grey	brown
cg27529628_TC21	turquoise	NA	NA	lightgreen
cg27529630_TC21	brown	green	grey	magenta
cg27529647_TC21	grey	NA	grey	NA
cg27529656_TC21	NA	NA	green	grey
cg27529668_BC21	midnightblue	NA	NA	NA
cg27529736_BC21	red	pink	magenta	yellow
cg27529883_BC21	grey	NA	grey	red
cg27529907_BC21	grey	grey	green	grey
cg27529911_BC21	NA	blue	midnightblue	brown
cg27529931_BC21	green	red	grey	grey
cg27529934_TC21	grey	grey	blue	grey
cg27529937_TC21	grey	red	greenyellow	black
cg27529949_TC21	grey	red	turquoise	black
cg27529966_BC21	green	red	greenyellow	black
cg27529980_BC21	green	red	greenyellow	black
cg27530000_BC21	turquoise	brown	grey	grey
cg27530015_TC21	NA	NA	NA	grey
cg27530023_TC21	green	red	greenyellow	black
cg27530048_TC21	grey	grey	grey	grey
cg27530080_BC21	grey	red	NA	black
cg27530109_BC21	blue	NA	yellow	red
cg27530118_BC21	green	red	greenyellow	black
cg27530124_TC21	green	red	greenyellow	black
cg27530143_TC21	grey	NA	grey	lightyellow
cg27530149_TC21	green	red	greenyellow	black
cg27530157_BC21	green	red	greenyellow	black
cg27530161_BC21	green	red	grey	black
cg27530173_BC21	green	red	grey	black
cg27530176_TC21	darkturquoise	grey	grey	black
cg27530179_BC21	green	red	greenyellow	black
cg27530182_TC21	grey	red	cyan	grey
cg27530198_TC21	brown	green	brown	yellow
cg27530210_BC21	grey	grey	grey	grey
cg27530227_BC21	grey	grey	grey	grey
cg27530247_BC21	royalblue	green	grey	grey
cg27530294_BC21	green	red	greenyellow	black
cg27530296_BC21	red	pink	grey	purple
cg27530297_TC21	green	red	yellow	black
cg27530299_TO21	green	red	grey	black
cg27530300_BC21	green	red	greenyellow	black
cg27530301_BC21	grey	grey	grey	grey
cg27530306_BC21	green	red	grey	black
cg27530321_BC21	NA	grey	grey	grey
cg27530325_TC21	green	grey	grey	black
cg27530326_TC21	green	red	greenyellow	black
cg27530327_BC21	grey	pink	grey	brown
cg27530338_BC21	grey	grey60	grey	grey
cg27530344_BC21	green	red	yellow	black
cg27530347_TC21	grey	purple	red	turquoise
cg27530354_BC21	green	red	greenyellow	black
cg27530361_TC21	green	red	greenyellow	black
cg27530370_TC21	black	turquoise	grey	blue
cg27530395_BC21	green	red	greenyellow	black
cg27530404_BC21	grey	grey	grey	grey
cg27530429_TC21	green	yellow	greenyellow	black
cg27530449_TC21	red	pink	brown	yellow
cg27530455_BC21	green	red	greenyellow	black
cg27530460_TC21	grey	red	grey	grey
cg27530472_TC21	green	red	greenyellow	pink
cg27530494_BC21	green	red	greenyellow	black
cg27530498_TC21	green	red	greenyellow	black
cg27530527_BC21	green	red	grey	black
cg27530533_BC21	green	red	greenyellow	black
cg27530549_TC21	green	red	greenyellow	black
cg27530551_TC21	green	red	greenyellow	black
cg27530568_TC21	green	red	grey	black
cg27530576_BC11	NA	turquoise	grey	grey
cg27530581_BC21	red	grey	magenta	brown
cg27530628_TC21	darkgrey	yellow	grey	brown
cg27530641_BC21	blue	turquoise	grey	grey
cg27530799_TC21	grey	yellow	NA	brown
cg27530807_TC21	blue	brown	NA	blue
cg27530921_BC21	darkgreen	salmon	NA	grey
cg27530959_TC21	grey	NA	grey	brown
cg27530976_TC21	NA	NA	grey	NA
cg27531197_BC21	grey	grey	NA	green
cg27531206_TC21	turquoise	grey	blue	grey
cg27531236_TC21	midnightblue	grey	grey	turquoise
cg27531276_BC21	grey	NA	grey	grey
cg27531327_TC21	grey	grey	grey	grey
cg27531336_TC21	grey	grey	grey	grey
cg27531356_BC21	NA	grey	NA	NA
cg27531366_TC21	NA	brown	NA	pink
cg27531490_TC11	NA	grey	grey	grey
cg27531496_TC21	NA	grey	grey	grey
cg27531526_TC21	green	red	greenyellow	black
cg27531553_BC21	lightgreen	NA	purple	tan
cg27531571_BC21	grey	grey	darkorange	blue
cg27531587_TC21	NA	NA	grey	red
cg27531590_BC21	grey	NA	NA	grey
cg27531647_BC21	green	yellow	grey	black
cg27531684_TC21	green	grey	magenta	black
cg27531731_BC21	grey	yellow	green	brown
cg27531771_BC21	yellow	NA	NA	blue
cg27531794_TC21	salmon	grey	grey	grey
cg27531832_BC21	grey	NA	yellow	blue
cg27531842_TC21	NA	blue	turquoise	grey
cg27531843_BC21	paleturquoise	grey	grey	turquoise
cg27531867_TC21	grey	pink	grey	purple
cg27531878_BC21	brown	NA	brown	NA
cg27531927_TC21	magenta	NA	cyan	turquoise
cg27531982_TC21	cyan	grey	turquoise	grey
cg27531986_BC21	NA	NA	red	turquoise
cg27531992_TC21	NA	grey	NA	brown
cg27532099_TC11	grey	grey	grey	NA
cg27532130_BC21	turquoise	grey	grey	tan
cg27532171_BC21	NA	green	black	turquoise
cg27532184_TC21	grey	blue	grey	blue
cg27532187_TC11	white	NA	NA	magenta
cg27532318_BC21	grey	grey	grey	grey
cg27532360_TC21	NA	turquoise	grey	grey
cg27532548_BC21	green	red	greenyellow	black
cg27532621_BC21	turquoise	green	black	brown
cg27532652_BC21	green	red	darkgreen	black
cg27532676_TC21	yellow	grey	grey	blue
cg27532718_BC21	grey	green	blue	yellow
cg27532722_BC21	NA	blue	grey	salmon
cg27532732_TC11	grey	grey	grey	orange
cg27532770_TC21	NA	NA	NA	tan
cg27532788_BC21	grey	brown	yellow	grey60
cg27532845_BC21	yellow	grey	black	cyan
cg27532861_BC21	red	grey	darkred	grey
cg27532919_TC21	grey	grey	cyan	brown
cg27532938_TC11	NA	NA	grey	NA
cg27532955_BC21	NA	grey	grey	blue
cg27533140_TC21	NA	NA	blue	turquoise
cg27533162_BC21	green	red	grey	black
cg27533237_BC21	NA	NA	darkturquoise	NA
cg27533244_BC21	NA	grey	grey	grey
cg27533419_BC21	grey	blue	grey	brown
cg27533472_TC21	NA	grey	NA	NA
cg27533483_TC21	green	magenta	grey	black
cg27533516_BC21	grey	grey	grey	grey
cg27533534_TC11	blue	NA	grey	midnightblue
cg27533635_BC21	grey	brown	lightcyan	grey
cg27533637_BC21	grey	grey	pink	grey
cg27533684_TC21	green	red	greenyellow	black
cg27533704_BC21	grey	blue	NA	green
cg27533786_BC21	turquoise	grey	grey	grey
cg27533825_TC21	turquoise	yellow	grey	brown
cg27533873_TC21	NA	NA	NA	grey
cg27533977_BC21	turquoise	NA	grey	turquoise
cg27533999_TC21	grey	grey	grey	grey
cg27534034_TC21	lightcyan	grey	grey	grey
cg27534072_BC21	turquoise	blue	black	brown
cg27534083_BC21	grey	grey	grey	grey
cg27534278_BC21	grey	grey	yellow	turquoise
cg27534367_TC21	grey	grey	lightgreen	grey
cg27534370_TC21	grey	grey	grey	grey
cg27534396_TC21	brown	green	brown	yellow
cg27534415_BC21	NA	NA	NA	grey
cg27534424_BC21	NA	NA	grey	NA
cg27534520_TC21	darkorange	NA	darkred	NA
cg27534530_BC21	turquoise	black	darkorange	grey
cg27534534_TC21	lightyellow	grey	grey	blue
cg27534599_TC21	grey	grey	grey	turquoise
cg27534624_TC21	NA	grey	blue	NA
cg27534652_BC21	salmon	grey	grey	brown
cg27534671_TC21	lightgreen	NA	grey	NA
cg27534772_BC21	brown	grey	grey	NA
cg27534833_BC21	turquoise	yellow	blue	tan
cg27534836_BC21	NA	NA	turquoise	NA
cg27534912_BC21	grey	grey	NA	grey
cg27534925_BC21	grey	yellow	grey	grey
cg27534957_BC21	brown	grey	grey	turquoise
cg27534974_TC21	NA	yellow	NA	grey
cg27535142_BC21	grey	grey	pink	turquoise
cg27535148_TC21	grey	grey	darkgrey	brown
cg27535214_BC21	brown	green	grey	yellow
cg27535305_BC21	greenyellow	grey	grey	NA
cg27535320_BC21	blue	NA	blue	green
cg27535533_TC21	NA	greenyellow	red	green
cg27535538_TC21	pink	turquoise	grey	red
cg27535545_TC21	NA	NA	brown	NA
cg27535573_BC21	midnightblue	NA	grey	NA
cg27535616_BC21	turquoise	NA	NA	NA
cg27535677_BC11	red	grey	grey	grey
cg27535687_BC21	NA	turquoise	red	green
cg27535690_BC21	turquoise	yellow	grey	brown
cg27535885_TC21	grey	NA	NA	NA
cg27536117_TC21	green	red	grey	black
cg27536151_BC21	NA	NA	NA	grey
cg27536168_TC21	NA	NA	purple	turquoise
cg27536180_BC21	darkgrey	grey	grey	blue
cg27536188_BC21	grey	grey	grey	grey
cg27536197_TC21	midnightblue	turquoise	grey	blue
cg27536286_TC21	tan	grey	grey	turquoise
cg27536424_TC21	brown	green	turquoise	yellow
cg27536425_BC21	NA	NA	cyan	grey
cg27536433_TC21	turquoise	grey	grey	grey
cg27536502_TC21	purple	NA	NA	grey
cg27536559_BC21	turquoise	turquoise	NA	green
cg27536560_TC21	grey	grey	blue	brown
cg27536791_TC21	grey	NA	turquoise	NA
cg27536870_TC21	NA	NA	grey	NA
cg27537016_BC21	grey	NA	NA	NA
cg27537053_TC21	turquoise	NA	grey	NA
cg27537099_TC21	grey	grey	grey	grey
cg27537125_TC21	NA	turquoise	blue	green
cg27537132_TC21	NA	grey	turquoise	brown
cg27537139_TC21	grey	yellow	turquoise	brown
cg27537164_TC21	NA	NA	NA	red
cg27537198_TC21	grey	blue	salmon	grey
cg27537199_TC21	lightcyan	NA	grey	brown
cg27537214_TC21	grey	green	grey	yellow
cg27537246_TC21	green	red	greenyellow	black
cg27537252_TC21	grey	grey	grey	turquoise
cg27537279_TC21	turquoise	grey	grey	turquoise
cg27537283_BC21	grey	blue	brown	blue
cg27537321_TC21	grey	grey	grey	yellow
cg27537376_BC21	green	pink	grey	black
cg27537461_BC21	green	red	greenyellow	black
cg27537570_BC21	turquoise	turquoise	grey	turquoise
cg27537608_BC21	blue	blue	NA	green
cg27537673_TC21	grey	blue	grey	red
cg27537692_TC21	grey	turquoise	cyan	green
cg27537740_TC21	NA	grey	NA	grey
cg27537772_BC21	NA	NA	pink	turquoise
cg27537777_TC21	grey	turquoise	purple	green
cg27537795_BC21	NA	grey	turquoise	turquoise
cg27537915_TC11	NA	grey	NA	NA
cg27537918_TC21	blue	blue	NA	grey60
cg27537919_BC21	black	NA	NA	blue
cg27537972_BC21	grey	grey	grey	green
cg27537986_TC21	grey	brown	brown	lightcyan
cg27538003_TC11	grey	NA	NA	NA
cg27538070_TC11	NA	NA	grey	NA
cg27538194_TC21	turquoise	blue	grey	brown
cg27538310_TC21	turquoise	grey	grey	grey
cg27538335_BC21	grey	NA	lightgreen	grey
cg27538352_TC11	grey	NA	NA	grey
cg27538497_TC21	grey	grey	grey	grey
cg27538663_TC21	magenta	grey	grey	grey
cg27538859_BC21	brown	blue	turquoise	yellow
cg27538901_TC21	NA	NA	NA	grey
cg27538928_BC21	magenta	blue	yellow	pink
cg27538957_TC21	tan	yellow	green	brown
cg27539023_TC21	red	pink	magenta	purple
cg27539046_BC21	tan	turquoise	green	green
cg27539060_BC21	NA	blue	NA	NA
cg27539120_BC21	green	red	grey	black
cg27539176_BC21	grey	grey	grey	grey
cg27539214_BC21	turquoise	black	red	greenyellow
cg27539233_TC21	turquoise	blue	grey	lightgreen
cg27539273_TC21	grey	red	grey	black
cg27539276_TC21	green	grey	darkgrey	grey
cg27539282_TC21	green	red	grey	black
cg27539290_TC21	grey	red	grey	black
cg27539315_BC21	grey	grey	green	grey
cg27539352_BC21	grey	NA	grey	NA
cg27539405_TC21	turquoise	turquoise	black	magenta
cg27539451_BC21	turquoise	grey	grey	grey
cg27539454_BC21	grey	grey	blue	grey
cg27539480_TC21	grey	turquoise	red	green
cg27539527_TC21	grey	greenyellow	grey	grey
cg27539580_BC21	grey	grey	grey	grey
cg27539611_TC21	cyan	tan	grey	brown
cg27539692_TC21	NA	grey	grey	green
cg27539720_TC21	grey	grey	grey	grey
cg27539733_TC11	turquoise	turquoise	grey	grey
cg27539806_TC21	grey	NA	NA	NA
cg27539807_BC21	grey	grey	blue	grey
cg27539852_TC21	turquoise	turquoise	grey	yellow
cg27539927_TC21	NA	tan	grey	brown
cg27539963_TC21	grey	grey	grey	grey
cg27539986_TC11	white	grey	pink	grey
cg27540038_BC21	brown	grey	grey	NA
cg27540152_TC21	NA	NA	grey	NA
cg27540189_BC21	turquoise	black	purple	blue
cg27540232_BC21	NA	NA	NA	grey
cg27540367_BC23	NA	NA	pink	turquoise
cg27540481_BC21	turquoise	grey	red	salmon
cg27540543_TC21	NA	grey	grey	blue
cg27540559_TC21	NA	grey	blue	NA
cg27540575_TC21	yellow	yellow	grey	brown
cg27540604_BC21	grey	grey	grey	grey
cg27540620_BC21	grey60	NA	lightgreen	grey
cg27540686_BC21	brown	grey	grey	salmon
cg27540719_TC21	NA	turquoise	red	grey
cg27540736_TC21	turquoise	grey	blue	blue
cg27540783_BC21	grey	grey	grey	NA
cg27540791_TC21	red	pink	magenta	green
cg27540795_BC21	NA	blue	red	blue
cg27540799_TC21	NA	green	grey	grey
cg27540820_BC21	black	blue	yellow	red
cg27540870_TC21	grey	magenta	grey	turquoise
cg27540878_TC21	NA	NA	grey	NA
cg27540900_BC21	grey	NA	grey	red
cg27540972_BC21	NA	grey	turquoise	yellow
cg27541048_BC21	NA	grey	NA	NA
cg27541178_BC21	lightyellow	grey	grey	red
cg27541192_TC21	grey	red	grey	black
cg27541194_BC21	green	red	greenyellow	black
cg27541207_TC21	green	red	grey	darkturquoise
cg27541213_BC21	green	red	tan	black
cg27541261_BC21	black	purple	grey	grey
cg27541317_BC11	grey	NA	grey	grey
cg27541344_TC21	blue	brown	lightcyan	NA
cg27541349_BC11	grey	grey	grey	grey
cg27541378_TC21	grey	NA	grey	brown
cg27541466_BC21	grey	grey	grey	grey
cg27541541_BC21	grey	grey	grey	turquoise
cg27541551_BC21	cyan	NA	grey	NA
cg27541559_TC21	lightgreen	NA	NA	NA
cg27541570_TC21	midnightblue	NA	NA	brown
cg27541604_TC21	grey	turquoise	green	green
cg27541630_TC21	grey	turquoise	grey	greenyellow
cg27541691_BC21	turquoise	purple	grey	lightgreen
cg27541733_TC21	grey	grey	blue	green
cg27541863_BC21	NA	grey	NA	NA
cg27541881_BC21	greenyellow	black	grey	blue
cg27541882_BC21	grey	grey	turquoise	grey
cg27542003_TC21	NA	NA	NA	turquoise
cg27542038_BC11	turquoise	NA	purple	NA
cg27542048_BC21	NA	grey	grey	NA
cg27542224_BC21	grey	blue	turquoise	blue
cg27542242_TC21	NA	brown	NA	NA
cg27542269_BC21	green	pink	grey	grey
cg27542274_TC21	grey	grey	darkgrey	grey
cg27542301_BC21	blue	yellow	NA	turquoise
cg27542341_BC11	pink	NA	salmon	NA
cg27542392_TC21	NA	grey	grey	grey
cg27542422_TC21	grey	turquoise	grey	blue
cg27542431_TC21	grey	grey	grey	grey
cg27542454_BC21	grey	turquoise	blue	grey
cg27542466_TC11	NA	NA	grey	NA
cg27542488_BC21	grey	green	grey	grey
cg27542501_BC21	NA	grey	green	blue
cg27542525_BC21	NA	grey	grey	grey
cg27542528_BC21	NA	NA	grey	NA
cg27542729_BC21	turquoise	magenta	grey	turquoise
cg27542747_TC21	royalblue	turquoise	darkorange	greenyellow
cg27542767_TC21	grey	turquoise	NA	NA
cg27542828_TC21	turquoise	turquoise	lightcyan	blue
cg27542833_BC21	grey	grey	tan	grey
cg27542948_BC21	grey	NA	NA	grey
cg27543103_BC21	NA	NA	NA	lightcyan
cg27543120_BC21	NA	yellow	NA	NA
cg27543169_BC21	tan	NA	NA	grey
cg27543201_BC21	grey	grey	pink	green
cg27543214_BC21	grey	grey	grey	turquoise
cg27543291_TC21	grey	grey	pink	turquoise
cg27543320_TC21	grey	grey	turquoise	turquoise
cg27543327_BC21	grey	NA	yellow	darkred
cg27543334_BC21	cyan	yellow	darkturquoise	turquoise
cg27543385_BC21	pink	blue	grey	red
cg27543403_TC21	grey	black	NA	blue
cg27543409_BC21	grey	grey	salmon	green
cg27543513_TC21	turquoise	turquoise	tan	turquoise
cg27543538_TC21	NA	blue	NA	NA
cg27543571_TC21	turquoise	blue	grey	brown
cg27543572_BC21	grey	grey	grey	grey
cg27543607_BC21	NA	NA	grey	grey
cg27543672_BC21	grey	grey	turquoise	grey
cg27543741_BC21	grey	grey	NA	blue
cg27543789_BC21	NA	NA	grey	red
cg27543823_BC11	NA	NA	royalblue	NA
cg27543905_TC21	turquoise	NA	NA	grey
cg27543960_BC21	grey	lightgreen	grey	grey
cg27543981_BC21	white	blue	brown	grey60
cg27544001_TC21	grey	magenta	grey	brown
cg27544046_BC21	grey	turquoise	turquoise	salmon
cg27544052_BC21	grey	salmon	grey	grey
cg27544141_BC21	grey	grey	grey	grey
cg27544190_TC21	NA	NA	grey	NA
cg27544216_TC21	grey	grey	NA	grey
cg27544219_BC11	grey	NA	grey	NA
cg27544223_TC21	NA	NA	grey	NA
cg27544384_TC21	grey	black	red	blue
cg27544405_TC21	NA	lightgreen	grey	turquoise
cg27545041_BC11	red	pink	magenta	purple
cg27545072_TC21	grey	grey	grey	black
cg27545081_TC21	grey	turquoise	turquoise	salmon
cg27545147_BC21	NA	green	NA	NA
cg27545338_TC21	grey	grey	grey	turquoise
cg27545367_BC21	grey	turquoise	NA	green
cg27545407_BC21	grey	grey	NA	turquoise
cg27545451_BC21	NA	yellow	yellow	brown
cg27545565_BC21	grey	grey	grey	turquoise
cg27545609_BC21	NA	yellow	NA	brown
cg27545611_BC11	grey	grey	grey	grey
cg27545615_TC21	grey	grey	grey	blue
cg27545630_TC21	grey	grey	grey	grey
cg27545668_TC21	blue	NA	NA	royalblue
cg27545742_TC21	NA	NA	NA	grey
cg27545767_TC21	grey	NA	NA	grey
cg27545784_BC21	turquoise	yellow	grey	red
cg27545787_TC11	grey	blue	grey	grey
cg27545977_BC21	grey	turquoise	grey	turquoise
cg27545985_TC21	brown	turquoise	brown	yellow
cg27546012_TC21	darkgrey	blue	NA	blue
cg27546017_BC11	grey	grey	blue	lightyellow
cg27546066_TC11	turquoise	midnightblue	grey	magenta
cg27546118_BC21	grey	grey	grey	grey
cg27546126_BC21	turquoise	NA	NA	NA
cg27546201_BC21	brown	green	brown	yellow
cg27546349_TC21	grey	grey	grey	grey
cg27546431_BC11	grey	grey	grey	grey
cg27546582_BC21	grey	green	grey	grey
cg27546583_TC21	grey	green	NA	red
cg27546650_TC21	green	NA	grey	NA
cg27546699_BC21	lightyellow	blue	grey	blue
cg27546736_BC11	yellow	grey	NA	grey
cg27546766_TC21	darkorange	green	grey	grey
cg27546797_BC21	grey	grey	grey	grey
cg27546840_BC21	grey	green	grey	grey
cg27546881_BC21	pink	brown	grey	turquoise
cg27546969_BC21	grey	grey	grey	turquoise
cg27547053_TC21	turquoise	NA	grey	NA
cg27547132_TC21	lightyellow	grey	grey60	green
cg27547165_TC11	grey	turquoise	grey	blue
cg27547233_BC21	blue	NA	green	NA
cg27547265_BC21	grey	grey	lightcyan	grey
cg27547269_BC21	NA	NA	grey	NA
cg27547281_TC21	NA	grey	grey	yellow
cg27547282_TC21	grey	tan	turquoise	grey
cg27547291_TC21	NA	NA	grey	NA
cg27547307_BC21	lightyellow	NA	green	brown
cg27547329_TC21	grey	grey	NA	grey
cg27547344_BC21	NA	NA	grey	NA
cg27547363_TC21	grey	NA	grey	NA
cg27547377_TC21	grey	grey	grey	grey
cg27547422_BC21	pink	turquoise	grey	greenyellow
cg27547543_BC21	grey	grey	grey	grey
cg27547612_BC21	grey60	NA	NA	NA
cg27547652_TC21	grey	NA	NA	NA
cg27547695_BC21	grey	grey	grey	brown
cg27547703_BC11	midnightblue	grey	grey	turquoise
cg27547730_TC21	blue	grey	green	grey
cg27547835_BC21	NA	yellow	grey	green
cg27547947_TC21	lightyellow	yellow	grey	tan
cg27548241_BC21	greenyellow	grey	grey	grey
cg27548245_TC21	grey	grey	brown	yellow
cg27548256_TC21	turquoise	brown	grey	brown
cg27548323_TC21	darkgrey	grey	NA	blue
cg27548431_BC21	NA	NA	grey	NA
cg27548434_BC21	grey	grey	black	grey
cg27548450_BC11	magenta	NA	NA	NA
cg27548568_BC11	brown	green	grey	grey
cg27548595_TC21	NA	NA	grey	NA
cg27548644_BC11	NA	NA	salmon	NA
cg27548655_BC21	green	red	greenyellow	black
cg27548659_BC21	grey	grey	grey	grey
cg27548714_BC21	darkgrey	grey	grey	tan
cg27548752_TC21	greenyellow	blue	grey	brown
cg27548792_TC21	tan	blue	grey	darkturquoise
cg27548827_BC21	white	grey	NA	green
cg27548897_BC21	grey	NA	grey	NA
cg27548909_BC21	NA	grey	red	green
cg27549013_BC21	NA	brown	NA	NA
cg27549079_BC21	tan	blue	NA	brown
cg27549186_BC21	grey	yellow	blue	grey60
cg27549208_BC11	grey	brown	yellow	pink
cg27549257_BC21	grey	NA	grey	purple
cg27549608_BC21	turquoise	NA	grey	brown
cg27549619_TC21	NA	turquoise	grey	turquoise
cg27549720_TC11	turquoise	turquoise	salmon	blue
cg27549730_BC21	saddlebrown	yellow	blue	blue
cg27549878_BC11	NA	NA	pink	turquoise
cg27549963_BC21	NA	grey	grey	blue
cg27550152_BC21	grey	grey	red	grey
cg27550257_TC21	blue	yellow	yellow	pink
cg27550325_BC21	turquoise	brown	turquoise	blue
cg27550492_BC21	black	NA	grey	darkred
cg27550498_TC21	green	red	greenyellow	black
cg27550511_TC11	yellow	grey	black	green
cg27550518_BC21	turquoise	magenta	NA	brown
cg27550527_TC21	grey	blue	grey	tan
cg27550595_TC21	NA	grey	grey	grey
cg27550672_TC21	grey	NA	NA	grey
cg27550692_BC21	grey	grey	pink	grey
cg27550841_BC21	grey	grey	grey	grey
cg27550915_BC21	grey	grey	grey	blue
cg27550918_TC21	darkred	NA	grey	red
cg27550920_TC21	grey	turquoise	cyan	grey
cg27550929_BC21	brown	green	brown	yellow
cg27550973_TC21	grey	brown	grey	NA
cg27550982_BC11	turquoise	grey	NA	yellow
cg27550984_TC21	NA	NA	NA	grey
cg27551007_TC21	NA	NA	NA	grey
cg27551107_BC21	NA	green	grey	yellow
cg27551137_BC21	grey	brown	blue	brown
cg27551169_BC11	brown	NA	brown	yellow
cg27551177_TC21	yellow	grey	grey	grey
cg27551199_BC21	NA	NA	grey	NA
cg27551227_TC21	black	turquoise	grey	greenyellow
cg27551295_BC21	grey	green	NA	NA
cg27551322_BC21	grey	pink	darkgreen	brown
cg27551376_BC21	grey	grey	grey	royalblue
cg27551390_BC21	NA	NA	pink	blue
cg27551440_TC11	greenyellow	NA	NA	NA
cg27551451_TC21	turquoise	NA	NA	grey
cg27551597_BC21	darkolivegreen	grey	grey	cyan
cg27551599_BC21	NA	black	grey	brown
cg27551605_BC21	NA	blue	NA	blue
cg27551610_BC21	grey	grey	grey	grey
cg27551625_TC21	lightgreen	grey	grey	grey
cg27551697_BC21	grey	grey	grey	grey
cg27551706_TC21	NA	blue	grey	turquoise
cg27551718_BC21	grey	grey	green	grey
cg27551724_TC21	brown	black	blue	NA
cg27551736_BC21	grey	turquoise	grey	green
cg27551771_TC21	green	red	greenyellow	black
cg27551810_TC21	grey	grey	turquoise	blue
cg27551910_BC21	yellow	yellow	grey	grey
cg27551992_TC21	green	red	grey	black
cg27551993_BC21	green	red	magenta	black
cg27552005_BC21	turquoise	red	grey	green
cg27552051_TC21	saddlebrown	lightgreen	grey	grey
cg27552115_TC21	turquoise	NA	blue	lightyellow
cg27552167_BC21	grey	grey	grey	grey
cg27552200_BC21	grey	grey	grey	turquoise
cg27552218_BC21	grey	grey	grey	grey
cg27552340_TC21	turquoise	grey	grey	grey
cg27552378_TC11	NA	NA	blue	turquoise
cg27552406_TC11	NA	grey	grey	magenta
cg27552410_BC21	black	NA	blue	brown
cg27552476_BC21	grey	grey	salmon	brown
cg27552493_TC21	grey	grey	green	magenta
cg27552560_BC21	turquoise	grey	grey	yellow
cg27552578_TC21	grey	NA	purple	blue
cg27552584_BC21	blue	lightgreen	grey	yellow
cg27552599_TC21	NA	grey	NA	grey
cg27552604_BC21	NA	NA	grey	yellow
cg27552679_TC11	turquoise	grey	pink	grey
cg27552755_BC21	grey60	grey	turquoise	NA
cg27552857_BC11	NA	grey	grey	brown
cg27552960_BC21	NA	grey	NA	grey
cg27553048_BC21	grey	blue	grey	brown
cg27553119_TC21	NA	grey	grey	grey
cg27553162_BC11	darkgrey	NA	NA	red
cg27553169_TC21	grey	grey	grey	grey
cg27553330_TC21	grey	NA	NA	yellow
cg27553372_BC21	lightyellow	NA	NA	NA
cg27553419_BC21	NA	grey	grey	NA
cg27553457_TC11	grey	black	grey	brown
cg27553488_BC21	turquoise	grey	grey	blue
cg27553595_TC21	NA	NA	black	grey
cg27553626_BC21	blue	brown	green	NA
cg27553765_TC21	grey	grey	grey	lightgreen
cg27553776_BC21	NA	turquoise	green	red
cg27553780_TC21	NA	brown	grey	grey
cg27553890_BC21	royalblue	NA	NA	tan
cg27553922_BC21	turquoise	blue	turquoise	brown
cg27553926_BC11	turquoise	greenyellow	NA	green
cg27553933_BC21	grey	grey	grey	grey
cg27553955_BC21	NA	NA	grey	NA
cg27553971_TC21	NA	turquoise	grey	greenyellow
cg27553988_TC11	brown	green	brown	yellow
cg27554046_TC21	NA	yellow	grey	brown
cg27554123_TC21	turquoise	grey	lightcyan	grey
cg27554127_BC21	NA	NA	grey	NA
cg27554156_BC21	grey	blue	NA	brown
cg27554171_TC21	green	red	greenyellow	black
cg27554189_TC21	NA	NA	grey	NA
cg27554237_TC11	NA	blue	NA	NA
cg27554293_TC21	grey	grey	grey	NA
cg27554457_TC21	grey	grey	brown	grey
cg27554518_BC21	grey	grey	grey	brown
cg27554545_BC21	grey60	NA	turquoise	turquoise
cg27554551_TC11	royalblue	blue	blue	blue
cg27554556_BC21	NA	NA	NA	grey
cg27554648_BC21	grey	grey	grey	lightcyan
cg27554649_BC21	grey	NA	NA	NA
cg27554731_BC21	NA	grey	NA	blue
cg27554782_TC21	NA	black	grey	NA
cg27554835_BC21	darkred	grey	grey	brown
cg27554875_BC11	red	grey	magenta	purple
cg27554953_BC21	grey	grey	grey	blue
cg27554954_BC11	grey	green	grey	turquoise
cg27555041_TC21	turquoise	black	grey	darkred
cg27555081_BC21	grey	grey	turquoise	grey
cg27555092_TC21	grey	turquoise	grey	turquoise
cg27555130_TC21	brown	green	grey	yellow
cg27555176_BC21	red	pink	magenta	purple
cg27555240_TC21	grey	grey	NA	turquoise
cg27555263_TC21	darkorange	blue	grey	blue
cg27555350_BC21	grey	NA	tan	NA
cg27555365_BC21	NA	NA	NA	green
cg27555390_BC21	NA	NA	red	grey
cg27555500_TC21	NA	grey	brown	grey
cg27555529_BC21	grey	NA	grey	grey
cg27555582_BC11	NA	midnightblue	grey	lightgreen
cg27555649_BC21	purple	yellow	blue	blue
cg27555761_BC21	grey	grey	grey	grey
cg27555880_TC21	grey60	NA	grey	cyan
cg27555894_TC21	grey	grey	grey	magenta
cg27555903_TC21	grey	grey	grey	grey
cg27556057_TC21	grey	grey	grey	turquoise
cg27556109_BC21	NA	NA	grey	turquoise
cg27556136_BC11	red	pink	magenta	purple
cg27556163_TC21	green	red	greenyellow	blue
cg27556332_BC21	grey	grey	grey	turquoise
cg27556415_BC21	green	blue	grey	purple
cg27556492_TC21	grey	grey	grey	grey
cg27556496_TC21	grey	yellow	white	turquoise
cg27556535_TC21	grey	brown	grey	red
cg27556544_TC21	NA	grey	darkgrey	grey
cg27556598_BC21	grey	yellow	grey	grey
cg27556675_TC21	grey	grey	NA	NA
cg27556688_BC21	grey	blue	grey	green
cg27556803_TC21	NA	NA	grey	NA
cg27556839_TC21	grey	blue	NA	grey
cg27556861_BC21	grey	grey	grey	grey
cg27556918_BC21	NA	NA	green	NA
cg27557124_BC21	pink	NA	green	red
cg27557125_BC21	tan	grey	green	grey
cg27557127_BC21	turquoise	grey	grey	brown
cg27557134_TC21	grey	black	salmon	blue
cg27557148_BC21	green	red	magenta	black
cg27557149_TC21	green	red	greenyellow	black
cg27557168_BC21	grey	grey	grey	grey
cg27557293_TC21	NA	grey	NA	NA
cg27557307_BC21	NA	grey	grey	greenyellow
cg27557378_BC11	grey	blue	NA	NA
cg27557413_TC21	turquoise	yellow	NA	blue
cg27557509_TC21	green	red	greenyellow	black
cg27557525_TC21	darkgreen	grey	NA	blue
cg27557579_BC21	grey	grey	grey	grey
cg27557698_BC21	grey	brown	grey	red
cg27557790_BC21	grey	grey	grey	NA
cg27557829_TC21	yellow	turquoise	red	blue
cg27557909_BC21	red	pink	magenta	purple
cg27557974_TC21	NA	NA	blue	NA
cg27558006_TC21	grey	grey	grey	grey
cg27558208_BC21	NA	NA	NA	brown
cg27558387_TC21	blue	NA	grey	NA
cg27558411_BC11	magenta	NA	purple	NA
cg27558433_TC21	turquoise	grey	grey	blue
cg27558485_TC21	turquoise	turquoise	grey	grey
cg27558504_TC21	grey	grey	brown	grey
cg27558541_TC11	NA	yellow	NA	brown
cg27558558_BC21	NA	turquoise	grey	turquoise
cg27558583_BC21	green	NA	NA	NA
cg27558663_BC21	NA	pink	NA	grey
cg27558693_TC21	turquoise	turquoise	grey	turquoise
cg27558697_TC21	NA	NA	grey	NA
cg27558753_TC21	blue	grey	grey	NA
cg27558802_TC21	grey	grey	grey	NA
cg27558820_TC21	turquoise	grey	grey	turquoise
cg27558864_TC21	NA	NA	NA	royalblue
cg27558876_TC21	NA	yellow	NA	royalblue
cg27559097_TC21	grey	grey	grey	grey
cg27559148_BC21	green	red	grey	black
cg27559149_TC21	green	red	grey	black
cg27559191_BC21	green	red	greenyellow	black
cg27559206_BC21	grey	grey	grey	grey
cg27559224_BC21	grey	blue	lightcyan	brown
cg27559321_BC21	green	yellow	greenyellow	black
cg27559399_TC21	NA	grey	NA	blue
cg27559403_BC21	NA	NA	grey	grey
cg27559408_TC21	grey	NA	grey	NA
cg27559462_BC21	red	pink	magenta	purple
cg27559533_BC21	greenyellow	red	greenyellow	black
cg27559538_TC21	red	grey	grey	green
cg27559549_BC21	NA	NA	brown	grey
cg27559562_TC21	NA	NA	grey	grey
cg27559586_TC21	NA	grey	grey	NA
cg27559596_TC21	grey	grey	grey	blue
cg27559661_BC11	turquoise	yellow	grey	red
cg27559724_BC11	NA	purple	NA	NA
cg27559747_BC21	NA	blue	brown	blue
cg27559870_TC11	NA	NA	NA	grey
cg27559892_TC21	pink	blue	NA	lightcyan
cg27559893_BC11	grey	NA	NA	NA
cg27559997_TC21	NA	grey	grey	brown
cg27560040_BC21	midnightblue	grey	grey	brown
cg27560055_BC11	grey	salmon	grey	NA
cg27560091_BC11	grey	brown	grey	grey
cg27560120_BC21	grey	NA	NA	NA
cg27560132_BC21	turquoise	turquoise	grey	turquoise
cg27560248_TC21	turquoise	grey	skyblue	grey
cg27560250_BC21	grey	NA	grey	NA
cg27560292_TC21	NA	NA	grey	brown
cg27560327_BC21	grey	turquoise	grey	green
cg27560367_BC21	NA	NA	red	NA
cg27560391_BC21	NA	brown	grey	pink
cg27560444_TC11	grey	grey	blue	royalblue
cg27560452_BC11	NA	black	grey	magenta
cg27560481_BC21	NA	NA	grey	grey
cg27560555_BC21	grey	grey	grey	grey
cg27560629_TC21	turquoise	blue	royalblue	grey
cg27560660_BC21	grey	grey	grey	turquoise
cg27560671_BC21	grey	grey	grey	grey
cg27560714_BC21	blue	brown	purple	blue
cg27560775_TC21	NA	grey	turquoise	NA
cg27560781_BC21	grey	NA	grey	turquoise
cg27560783_TC21	paleturquoise	NA	grey	turquoise
cg27560796_BC21	turquoise	turquoise	red	turquoise
cg27560818_TC21	turquoise	NA	NA	turquoise
cg27560864_TC21	NA	black	magenta	green
cg27560898_TC21	grey	grey	grey	grey
cg27561222_TC21	grey	blue	grey	blue
cg27561290_TC21	grey	yellow	grey	pink
cg27561350_TC21	NA	NA	grey	cyan
cg27561527_TC21	grey	grey	grey	green
cg27561661_TC21	purple	tan	black	brown
cg27561732_BC21	red	grey	yellow	grey
cg27561786_TC21	cyan	NA	grey	grey
cg27561798_BC21	brown	green	brown	NA
cg27561818_TC21	turquoise	NA	grey	red
cg27561819_BC21	grey	NA	cyan	grey
cg27561829_TC21	grey	NA	grey	grey
cg27561907_BC11	grey	greenyellow	grey	grey
cg27561959_BC21	grey	NA	grey	red
cg27562005_BC21	grey	yellow	salmon	brown
cg27562007_BC21	red	pink	magenta	purple
cg27562008_TC21	red	pink	magenta	purple
cg27562010_BC21	grey	NA	NA	NA
cg27562023_BC21	grey	grey	green	grey
cg27562060_BC21	turquoise	turquoise	grey	salmon
cg27562069_BC21	grey	grey	grey	turquoise
cg27562104_BC21	red	grey	grey	purple
cg27562113_TC21	red	pink	grey	purple
cg27562174_BC21	grey	NA	grey	red
cg27562244_BC21	green	red	greenyellow	black
cg27562259_TC21	grey	NA	grey	grey
cg27562274_BC21	turquoise	NA	NA	grey
cg27562311_BC21	NA	NA	grey	NA
cg27562357_TC21	salmon	grey	grey	grey
cg27562431_BC21	NA	NA	black	NA
cg27562454_TC21	grey	grey	grey	blue
cg27562511_BC21	grey	red	orange	black
cg27562582_TC21	grey	grey	grey	grey
cg27562693_BC21	green	red	greenyellow	black
cg27562777_BC21	grey	turquoise	grey	green
cg27562832_BC21	green	NA	grey	black
cg27562840_TC21	NA	grey	turquoise	green
cg27562886_TC21	red	pink	magenta	purple
cg27562887_TC21	red	grey	magenta	turquoise
cg27562935_BC21	grey	pink	NA	purple
cg27562948_BC21	grey	grey	grey	grey
cg27562980_TC21	grey	grey	grey	grey
cg27563002_BC21	green	red	greenyellow	black
cg27563004_BC21	green	red	greenyellow	black
cg27563005_TC21	green	red	magenta	black
cg27563027_BC21	grey	NA	grey	blue
cg27563121_TC21	yellow	brown	NA	tan
cg27563126_TC21	grey	grey	grey	grey
cg27563138_BC21	NA	NA	turquoise	NA
cg27563174_TC11	NA	NA	NA	grey
cg27563201_TC21	NA	purple	pink	blue
cg27563239_BC21	NA	NA	NA	grey
cg27563270_TC21	red	pink	magenta	purple
cg27563328_TC21	NA	NA	royalblue	turquoise
cg27563423_TC21	NA	NA	grey	grey
cg27563485_BC21	turquoise	grey	grey	NA
cg27563529_BC21	blue	grey	grey	grey
cg27563557_BC21	darkgrey	brown	blue	grey
cg27563599_TC21	grey	grey	grey	lightyellow
cg27563659_TC21	grey	grey	brown	yellow
cg27563671_BC21	green	red	magenta	black
cg27563778_TC21	grey	green	grey	grey
cg27563802_TC21	green	red	greenyellow	black
cg27563869_TC21	grey	grey	turquoise	brown
cg27563923_BC21	green	red	greenyellow	black
cg27563932_BC21	green	red	greenyellow	black
cg27563952_BC21	grey	NA	NA	NA
cg27563968_BC21	NA	NA	red	grey
cg27563985_TC21	NA	NA	grey	NA
cg27564029_TC21	turquoise	pink	grey	purple
cg27564031_TC21	turquoise	pink	grey	purple
cg27564043_BC21	grey	grey	grey	turquoise
cg27564123_BC21	yellow	turquoise	grey	green
cg27564128_BC21	green	red	greenyellow	black
cg27564137_TC21	NA	yellow	grey	NA
cg27564187_BC21	grey	NA	grey	NA
cg27564192_TC21	darkgrey	NA	darkgreen	blue
cg27564234_BC21	NA	grey	grey	grey
cg27564242_TC21	green	pink	greenyellow	black
cg27564279_BC21	green	red	magenta	black
cg27564338_TC21	grey	turquoise	grey	grey
cg27564373_TC21	red	pink	magenta	purple
cg27564383_TC21	NA	NA	NA	blue
cg27564411_BC21	darkred	grey	grey	grey
cg27564544_TC21	green	grey	magenta	black
cg27564579_TC21	grey	grey	NA	grey
cg27564594_BC21	green	red	magenta	greenyellow
cg27564600_BC21	grey	turquoise	grey	darkorange
cg27564716_BC21	green	red	greenyellow	black
cg27564726_BC21	green	red	greenyellow	black
cg27564733_BC21	green	black	magenta	greenyellow
cg27564734_TC21	red	green	green	yellow
cg27564783_TC21	green	grey	NA	green
cg27564802_BC21	red	brown	grey	blue
cg27564810_BC21	midnightblue	NA	grey	NA
cg27564891_BC21	green	red	magenta	black
cg27564892_BC21	green	red	magenta	black
cg27564931_BC21	turquoise	grey	yellow	brown
cg27564944_BC21	green	red	magenta	black
cg27564952_BC21	red	NA	magenta	grey
cg27564955_TC21	NA	NA	pink	lightyellow
cg27565026_BC21	green	red	greenyellow	black
cg27565067_TC11	darkorange	NA	NA	turquoise
cg27565096_BC21	green	grey	salmon	black
cg27565109_BC21	grey	NA	NA	NA
cg27565124_BC21	NA	blue	grey	blue
cg27565138_BC21	NA	NA	grey	turquoise
cg27565144_BC21	NA	NA	grey	NA
cg27565185_BC21	NA	grey	green	NA
cg27565232_TC21	turquoise	blue	grey	grey
cg27565240_BC21	brown	green	green	yellow
cg27565271_BC21	NA	blue	grey	brown
cg27565277_TC21	NA	NA	grey	NA
cg27565337_TC21	black	grey	grey	grey
cg27565363_TC21	grey	yellow	grey	darkgrey
cg27565368_BC21	grey	brown	grey	grey
cg27565382_TC21	black	grey	NA	grey
cg27565409_TC21	grey	grey	grey	turquoise
cg27565422_BC21	red	pink	magenta	grey
cg27565450_BC21	green	grey	magenta	green
cg27565457_TC21	grey	grey	turquoise	grey
cg27565517_BC21	grey	turquoise	grey	grey
cg27565555_BC11	NA	NA	NA	grey
cg27565556_BC21	grey	grey	green	grey
cg27565559_TC21	grey	turquoise	grey	grey
cg27565599_BC21	grey	grey	turquoise	grey
cg27565645_TC21	grey	grey	grey	grey
cg27565650_BC21	magenta	NA	red	lightcyan
cg27565803_BC21	lightgreen	blue	blue	tan
cg27565811_BC21	grey	grey	grey	grey
cg27565852_BC21	grey	grey	grey	turquoise
cg27565899_TC11	royalblue	NA	blue	red
cg27565936_TC21	grey	black	green	grey
cg27565966_TC21	grey	grey	grey	turquoise
cg27566048_BC21	grey	grey	darkgreen	turquoise
cg27566063_BC21	NA	NA	tan	NA
cg27566196_TC21	lightgreen	purple	grey	grey
cg27566398_TC21	grey	grey	grey	grey
cg27566403_TC11	NA	NA	yellow	red
cg27566485_TC21	NA	NA	black	blue
cg27566516_TC21	grey	NA	grey	NA
cg27566521_TC11	grey	NA	grey	grey
cg27566689_BC21	grey	blue	grey	lightcyan
cg27566746_TC21	magenta	grey	grey	grey
cg27566753_BC21	green	red	greenyellow	black
cg27566805_TC21	turquoise	blue	tan	lightcyan
cg27566832_BC21	red	pink	magenta	purple
cg27566842_TC21	darkorange	brown	grey	grey
cg27566868_BC21	red	pink	magenta	purple
cg27566947_BC21	grey	grey	grey	grey
cg27566948_BC21	NA	NA	grey	yellow
cg27567000_TC21	grey	grey	greenyellow	grey
cg27567075_BC21	green	pink	magenta	black
cg27567083_BC21	pink	yellow	lightgreen	turquoise
cg27567222_BC21	magenta	grey	NA	blue
cg27567232_TC21	grey	magenta	grey	brown
cg27567284_TC21	grey	NA	grey	grey
cg27567314_BC21	paleturquoise	NA	turquoise	NA
cg27567319_BC21	grey	grey	grey60	NA
cg27567413_BC21	grey60	grey	grey	grey
cg27567430_TC21	NA	grey	grey	grey
cg27567534_BC21	green	red	magenta	black
cg27567542_TC21	green	black	magenta	black
cg27567548_TC21	NA	grey	NA	NA
cg27567561_BC11	white	greenyellow	grey	grey
cg27567685_BC21	NA	grey	grey	grey
cg27567761_TC21	magenta	NA	grey	grey
cg27567815_BC21	grey	grey	grey	turquoise
cg27567836_TC21	grey	NA	blue	lightcyan
cg27567864_TC21	NA	turquoise	NA	NA
cg27567880_BC11	lightcyan	grey	grey	blue
cg27567922_BC21	grey	NA	turquoise	NA
cg27567933_TC21	turquoise	grey	grey	grey
cg27567953_TC21	grey	green	brown	grey
cg27567988_BC21	grey	grey	grey	grey
cg27568081_TC21	salmon	brown	grey	grey
cg27568117_BC21	grey	NA	grey	NA
cg27568165_TC21	greenyellow	yellow	grey	brown
cg27568234_BC21	red	pink	magenta	purple
cg27568243_BC11	red	pink	magenta	purple
cg27568247_TC11	red	pink	magenta	purple
cg27568305_TC21	NA	NA	salmon	grey
cg27568306_BC21	purple	NA	NA	NA
cg27568360_TC21	black	blue	grey	blue
cg27568367_TC21	turquoise	NA	NA	NA
cg27568504_BC21	NA	grey	grey	lightcyan
cg27568524_BC21	grey	grey	green	black
cg27568531_BC21	green	red	grey	black
cg27568550_TC11	NA	NA	grey	NA
cg27568695_BC21	grey	grey	grey	grey
cg27568734_TC21	brown	grey	grey	grey
cg27568764_TC21	midnightblue	grey	turquoise	grey
cg27568781_BC21	grey	grey	grey	grey
cg27568885_BC21	NA	grey	turquoise	red
cg27568895_TC21	green	red	magenta	black
cg27568896_TC21	green	red	magenta	grey60
cg27568957_BC21	green	yellow	grey	pink
cg27568967_BC21	green	red	greenyellow	black
cg27569034_TC21	grey	pink	grey	grey
cg27569037_TC21	grey	blue	grey	brown
cg27569045_TC21	NA	brown	yellow	grey
cg27569107_BC21	grey	magenta	grey	brown
cg27569174_TC21	brown	grey	brown	yellow
cg27569203_TC11	grey	NA	NA	NA
cg27569300_BC11	grey	NA	NA	NA
cg27569414_TC21	yellow	yellow	NA	grey
cg27569446_TC11	turquoise	blue	NA	green
cg27569448_BC21	NA	NA	grey	grey
cg27569525_TC21	NA	NA	grey	NA
cg27569575_BC21	grey	NA	blue	NA
cg27569604_BC21	NA	NA	grey	NA
cg27569628_TC21	yellow	brown	NA	brown
cg27569706_TC21	white	magenta	grey	grey
cg27569788_BC21	darkturquoise	grey	grey	darkorange
cg27569829_BC21	blue	yellow	green	blue
cg27569858_TC21	NA	black	black	turquoise
cg27569863_TC21	NA	black	grey	greenyellow
cg27569887_TC21	grey	grey	grey	grey
cg27569907_BC21	grey	grey	pink	grey
cg27569935_BC21	pink	grey	grey	grey
cg27569942_BC21	blue	pink	magenta	purple
cg27569954_BC21	green	red	greenyellow	black
cg27569978_TC21	green	red	magenta	black
cg27569981_BC21	turquoise	red	magenta	black
cg27569984_TC21	grey60	brown	yellow	grey
cg27570038_BC21	green	red	magenta	black
cg27570056_TC21	green	red	magenta	black
cg27570069_BC21	green	red	magenta	black
cg27570083_TC21	grey	grey	lightgreen	black
cg27570233_BC21	grey	grey	salmon	brown
cg27570242_BC21	green	red	grey	black
cg27570246_BC21	green	grey	magenta	grey
cg27570249_BC11	grey	grey	pink	grey
cg27570255_TC21	green	red	magenta	blue
cg27570256_TC21	black	NA	NA	red
cg27570288_TC21	grey	grey	magenta	grey
cg27570292_TC21	green	red	greenyellow	black
cg27570304_BC21	darkred	NA	grey	lightcyan
cg27570309_BC21	lightyellow	blue	grey	red
cg27570326_TC11	blue	grey	grey	turquoise
cg27570337_BC21	green	red	greenyellow	black
cg27570344_BC21	lightyellow	turquoise	grey	grey
cg27570351_TC21	royalblue	pink	grey	blue
cg27570354_BC21	NA	NA	grey	lightgreen
cg27570364_TC21	green	yellow	magenta	grey
cg27570575_TC21	grey	blue	lightcyan	green
cg27570637_BC21	yellow	grey	red	blue
cg27570694_TC11	green	red	greenyellow	black
cg27570738_BC21	grey	grey	grey	grey
cg27570873_TC21	NA	green	grey	NA
cg27570892_BC21	NA	grey	grey	NA
cg27570912_BC21	grey	grey	grey	grey
cg27570925_TC11	lightcyan	pink	yellow	purple
cg27570935_BC21	green	red	greenyellow	black
cg27570949_TC21	blue	NA	grey	NA
cg27570951_TC21	grey	grey	grey	NA
cg27570984_BC11	NA	brown	NA	turquoise
cg27570992_TC21	turquoise	NA	NA	turquoise
cg27570997_BC21	green	red	greenyellow	black
cg27571015_BC21	green	red	grey	black
cg27571057_TC13	NA	grey	NA	NA
cg27571061_BC21	grey	grey	green	grey
cg27571230_BC21	grey	grey	blue	grey
cg27571279_BC21	turquoise	yellow	green	brown
cg27571280_BC21	black	pink	grey	purple
cg27571329_TC21	blue	NA	grey	tan
cg27571374_BC21	grey	grey	grey	yellow
cg27571409_TC21	grey	NA	NA	NA
cg27571414_BC21	grey	pink	grey	purple
cg27571448_BC21	NA	NA	grey	NA
cg27571565_BC21	pink	grey	grey	grey
cg27571591_BC21	black	turquoise	grey	lightyellow
cg27571604_TC21	grey	green	grey	grey
cg27571605_TC21	grey	NA	NA	NA
cg27571617_BC21	grey60	grey	pink	turquoise
cg27571694_BC21	red	pink	magenta	brown
cg27571717_BC21	green	red	greenyellow	black
cg27571747_TC21	royalblue	yellow	grey	brown
cg27571769_TC21	grey	turquoise	NA	green
cg27571789_BC21	NA	blue	yellow	blue
cg27571988_TC21	NA	turquoise	black	cyan
cg27572007_BC21	NA	grey	grey	grey
cg27572023_BC21	grey	black	yellow	blue
cg27572038_BC21	midnightblue	grey	grey	grey
cg27572053_BC21	grey	grey	salmon	turquoise
cg27572072_BC21	NA	grey	midnightblue	turquoise
cg27572074_BC11	orange	grey	grey	blue
cg27572085_BC21	grey60	grey	grey	grey
cg27572120_TC11	grey	grey	grey	darkgreen
cg27572121_BC21	grey	blue	grey	darkgreen
cg27572122_BC21	darkgreen	grey	turquoise	grey
cg27572158_BC21	grey	grey	grey	greenyellow
cg27572183_BC21	turquoise	grey	grey	grey
cg27572253_TC21	yellow	brown	grey	grey
cg27572304_BC21	green	red	greenyellow	black
cg27572327_BC21	NA	turquoise	green	turquoise
cg27572343_BC21	NA	NA	grey	grey
cg27572370_TC21	grey	grey	green	grey
cg27572510_TC21	grey	brown	grey	blue
cg27572696_TC21	darkred	NA	black	magenta
cg27572731_BC21	NA	NA	turquoise	NA
cg27572737_TC21	NA	NA	NA	turquoise
cg27572740_TC21	grey	blue	turquoise	red
cg27572812_BC21	turquoise	grey	grey	grey
cg27572854_TC21	grey	grey	grey	grey
cg27573012_TC21	grey	blue	grey	brown
cg27573017_TC21	grey	NA	NA	brown
cg27573059_BC21	grey	grey	grey	darkorange
cg27573220_BC21	grey	brown	grey	pink
cg27573265_BC21	green	red	greenyellow	black
cg27573276_TC21	green	lightcyan	greenyellow	black
cg27573308_TC11	grey	grey	NA	red
cg27573389_BC22	NA	blue	NA	brown
cg27573486_BC21	green	red	greenyellow	black
cg27573493_BC21	turquoise	grey	grey	grey
cg27573549_BC11	NA	NA	red	NA
cg27573617_BC21	green	red	greenyellow	black
cg27573703_TC11	grey	grey	salmon	grey
cg27573708_BC21	green	red	greenyellow	black
cg27573888_TC21	NA	NA	grey	grey
cg27573935_TC21	grey	grey	grey	grey
cg27573954_BC21	grey	grey	grey	brown
cg27573975_BC21	turquoise	blue	grey	red
cg27573991_TC21	grey	NA	grey	NA
cg27574071_TC11	NA	NA	NA	turquoise
cg27574128_BC21	grey	NA	NA	grey
cg27574223_TC21	blue	blue	NA	blue
cg27574309_BC21	greenyellow	grey	grey	grey
cg27574374_BC21	brown	green	brown	yellow
cg27574516_BC21	black	brown	yellow	blue
cg27574547_BC21	grey	turquoise	darkorange	turquoise
cg27574595_BC21	royalblue	grey	red	grey
cg27574608_TC21	grey	grey	brown	grey
cg27574649_TC21	grey	grey	lightyellow	grey
cg27574654_BC21	grey	grey60	grey	NA
cg27574732_BC21	grey	turquoise	blue	blue
cg27574739_TC21	NA	NA	grey	turquoise
cg27574815_BC21	NA	NA	blue	grey
cg27574877_TC21	lightgreen	NA	grey	red
cg27574957_TC21	grey	grey	NA	lightgreen
cg27574973_TC21	NA	yellow	turquoise	turquoise
cg27574980_BC21	grey	turquoise	grey	greenyellow
cg27574991_TC21	grey	lightcyan	NA	turquoise
cg27574999_TC21	red	grey	grey	grey
cg27575011_TC21	grey	grey	grey	grey
cg27575035_BC21	grey	brown	NA	brown
cg27575100_BC21	NA	grey	blue	blue
cg27575141_TC21	green	red	greenyellow	black
cg27575163_BC21	NA	grey	grey	grey
cg27575197_BC21	green	red	greenyellow	black
cg27575482_BC21	grey	turquoise	grey	green
cg27575609_TC21	NA	grey	red	turquoise
cg27575788_BC21	grey	grey	grey	grey
cg27575899_TC21	grey	NA	grey	NA
cg27576241_BC21	darkred	blue	grey	blue
cg27576259_BC21	blue	blue	red	blue
cg27576271_BC21	grey	NA	grey	grey
cg27576275_BC21	grey	grey	grey	grey
cg27576286_BC21	turquoise	blue	grey	red
cg27576325_TC21	grey	grey	grey	brown
cg27576397_TO11	grey	grey	grey	grey
cg27576434_TC21	grey	grey	grey	grey
cg27576476_BC21	NA	NA	pink	NA
cg27576485_BC11	grey	grey	magenta	tan
cg27576576_BC11	darkred	grey	grey	grey
cg27576584_BC21	turquoise	grey	grey	grey
cg27576615_BC21	NA	NA	grey	grey
cg27576641_BC21	grey	NA	grey	NA
cg27576669_BC21	NA	yellow	blue	brown
cg27576691_BC21	steelblue	grey	grey	turquoise
cg27576694_BC21	grey	NA	grey	NA
cg27576733_TC21	green	grey	grey	black
cg27576785_BC21	grey	pink	grey	grey
cg27576794_BC21	grey	grey	grey	grey
cg27576900_TC21	NA	NA	tan	turquoise
cg27576913_BC21	yellow	NA	NA	grey
cg27576946_TC11	grey	NA	NA	NA
cg27576971_TC21	turquoise	NA	grey	darkgrey
cg27576982_BC21	grey	green	grey	turquoise
cg27577368_BC21	green	red	greenyellow	black
cg27577379_BC21	NA	grey	grey	grey
cg27577451_BC21	red	pink	magenta	purple
cg27577546_TC21	greenyellow	NA	grey	grey
cg27577583_BC21	grey	turquoise	grey	greenyellow
cg27577663_BC21	magenta	grey	grey	green
cg27577679_BC21	lightgreen	grey	grey	salmon
cg27577708_TC21	NA	NA	grey	NA
cg27577719_BC21	green	red	grey	black
cg27577720_TC21	grey	grey	tan	midnightblue
cg27577782_BC21	grey	grey	brown	turquoise
cg27577859_BC21	salmon	NA	blue	blue
cg27577907_TC21	grey	turquoise	grey	turquoise
cg27577928_TC21	white	turquoise	grey	turquoise
cg27577972_TC21	NA	blue	NA	greenyellow
cg27577993_BC21	turquoise	brown	brown	blue
cg27578046_BC21	grey	red	grey	grey
cg27578227_TC21	grey	grey	grey	blue
cg27578247_BC21	grey	NA	grey	darkgreen
cg27578275_BC21	grey	grey	grey	grey
cg27578292_BC21	yellow	NA	grey	grey
cg27578301_TC21	grey	blue	grey	brown
cg27578381_TC21	grey	NA	grey	turquoise
cg27578418_BC21	grey	brown	blue	pink
cg27578421_TC21	turquoise	NA	salmon	cyan
cg27578439_BC21	pink	brown	darkturquoise	tan
cg27578494_BC21	grey	yellow	grey	grey
cg27578617_TC21	grey	turquoise	grey	grey
cg27578634_BC21	green	pink	grey	black
cg27578637_TC21	grey	brown	NA	grey
cg27578705_BC21	green	red	greenyellow	black
cg27578716_TC21	NA	NA	grey	NA
cg27578726_TC11	yellow	NA	NA	magenta
cg27578754_BC21	grey	grey	grey	blue
cg27578811_TC11	NA	NA	grey	NA
cg27578825_BC21	grey	grey60	grey	turquoise
cg27578837_BC21	red	pink	magenta	purple
cg27578869_BC21	NA	green	brown	grey
cg27578898_TC21	brown	green	grey	yellow
cg27578963_TC11	NA	turquoise	NA	magenta
cg27578977_BC21	darkturquoise	turquoise	grey	cyan
cg27579121_TC21	grey	grey	grey	turquoise
cg27579122_BC21	grey	NA	lightcyan	NA
cg27579131_BC21	grey	NA	NA	grey
cg27579181_TC21	NA	grey	grey	grey
cg27579233_BC21	black	brown	grey	red
cg27579313_BC21	NA	grey	grey	blue
cg27579316_BC21	grey	grey	grey	grey
cg27579343_TC21	NA	brown	grey	blue
cg27579356_TC21	NA	grey	grey	red
cg27579359_TC11	grey	NA	NA	blue
cg27579501_TC21	grey	grey	green	blue
cg27579505_TC21	NA	NA	turquoise	NA
cg27579532_BC11	NA	NA	NA	grey
cg27579582_BC21	NA	NA	grey	NA
cg27579586_BC21	grey	yellow	grey	red
cg27579591_TC21	grey	grey	grey	grey
cg27579609_TC21	grey	turquoise	grey	blue
cg27579691_BC21	green	red	greenyellow	black
cg27579711_TC21	grey	grey	NA	grey
cg27579771_TC21	tan	turquoise	NA	blue
cg27579805_TC21	NA	NA	red	tan
cg27579832_BC21	darkolivegreen	NA	NA	grey
cg27579854_TC21	midnightblue	NA	NA	NA
cg27580048_BC21	grey	grey	pink	greenyellow
cg27580165_TC21	cyan	grey	grey	NA
cg27580173_TC21	black	grey	yellow	blue
cg27580229_BC21	NA	NA	NA	blue
cg27580252_TC21	NA	NA	grey	NA
cg27580289_TC21	grey	grey	grey	green
cg27580318_BC21	grey	NA	grey	NA
cg27580375_BC21	grey	grey	grey	grey
cg27580388_BC21	grey	grey	NA	grey
cg27580567_BC21	grey	grey	NA	lightyellow
cg27580568_TC21	turquoise	brown	grey	brown
cg27580689_TC21	grey	grey	grey	turquoise
cg27580693_BC21	brown	grey	grey	grey
cg27580783_TC21	grey	grey	NA	NA
cg27580805_BC21	grey	brown	blue	blue
cg27580806_TC21	grey	turquoise	grey	NA
cg27580837_BC21	NA	grey	grey	grey
cg27580914_TC21	grey	yellow	darkred	brown
cg27580953_BC21	NA	yellow	yellow	blue
cg27581008_BC21	NA	grey	brown	grey
cg27581031_TC21	NA	NA	grey	turquoise
cg27581040_TC21	NA	grey	turquoise	grey
cg27581047_TC21	grey	grey	grey	grey
cg27581174_TC21	blue	grey	grey	grey
cg27581190_BC21	NA	NA	grey	NA
cg27581212_TC21	grey	grey	grey	red
cg27581373_BC21	grey	grey	brown	grey
cg27581604_TC11	brown	green	brown	yellow
cg27581644_TC21	NA	grey	grey	grey
cg27581658_BC21	grey	grey	grey	turquoise
cg27581666_TC21	pink	blue	midnightblue	blue
cg27581687_BC21	red	grey	grey	purple
cg27581721_BC21	black	NA	yellow	blue
cg27581794_TC21	grey	grey	grey	magenta
cg27581839_TC11	red	pink	magenta	purple
cg27581871_TC21	grey	grey	NA	turquoise
cg27582007_BC21	NA	NA	NA	blue
cg27582013_BC21	lightcyan	yellow	grey	blue
cg27582017_TC11	green	NA	NA	NA
cg27582062_BC21	brown	green	brown	yellow
cg27582081_BC21	grey	grey	grey	grey
cg27582094_TC21	grey	grey	grey	grey
cg27582124_BC21	lightyellow	blue	grey	darkred
cg27582166_TC21	grey	grey	grey	turquoise
cg27582168_TC21	NA	NA	NA	turquoise
cg27582173_TC11	darkgreen	NA	NA	NA
cg27582180_BC21	grey	yellow	NA	brown
cg27582208_BC21	turquoise	turquoise	grey	magenta
cg27582235_BC21	turquoise	brown	NA	darkorange
cg27582240_BC21	grey	black	grey	turquoise
cg27582276_TC21	green	NA	grey	NA
cg27582322_BC21	grey	magenta	darkred	brown
cg27582333_BC21	grey	grey	grey	grey
cg27582354_TC21	grey	grey	grey	turquoise
cg27582366_BC21	NA	grey	yellow	tan
cg27582384_TC21	yellow	blue	yellow	darkred
cg27582474_BC21	grey	blue	grey	greenyellow
cg27582527_TC21	grey	cyan	yellow	blue
cg27582535_TC21	cyan	grey	black	blue
cg27582536_TC21	grey60	brown	cyan	brown
cg27582563_BC21	grey	NA	grey	NA
cg27582585_BC21	saddlebrown	NA	purple	grey
cg27582629_BC21	tan	blue	black	brown
cg27582696_BC21	grey	grey	grey	grey
cg27582782_TC21	NA	grey	NA	lightcyan
cg27582790_TC21	yellow	grey	grey	grey
cg27582935_BC21	green	red	greenyellow	black
cg27582948_BC11	grey	grey	NA	NA
cg27582986_TC11	grey	yellow	NA	blue
cg27583010_BC11	orange	NA	blue	cyan
cg27583038_TC11	blue	grey	grey	grey
cg27583086_TC21	NA	NA	grey	grey
cg27583102_TC21	NA	grey	grey	grey
cg27583104_BC21	turquoise	grey	NA	NA
cg27583138_TC21	NA	pink	grey	grey
cg27583171_BC21	NA	turquoise	turquoise	salmon
cg27583174_TC21	steelblue	blue	NA	blue
cg27583220_TC21	NA	turquoise	blue	green
cg27583235_TC21	NA	NA	NA	yellow
cg27583266_BC21	yellow	turquoise	grey	cyan
cg27583284_TC21	green	red	greenyellow	black
cg27583307_BC11	yellow	blue	NA	greenyellow
cg27583356_BC21	NA	grey	grey	blue
cg27583360_TC21	green	red	greenyellow	black
cg27583366_TC21	green	red	greenyellow	black
cg27583383_TC21	grey	grey	grey	grey
cg27583388_BC21	cyan	NA	grey	magenta
cg27583449_BC21	green	red	greenyellow	black
cg27583451_TC21	green	red	greenyellow	black
cg27583482_BC21	NA	NA	grey	turquoise
cg27583483_BC21	NA	grey	red	green
cg27583515_TC21	NA	NA	grey	grey
cg27583534_BC21	tan	grey	grey	turquoise
cg27583581_BC21	grey	blue	green	brown
cg27583590_TC21	green	red	greenyellow	black
cg27583591_BC21	green	red	greenyellow	black
cg27583594_BC21	grey	green	grey	turquoise
cg27583604_TC21	purple	NA	grey	turquoise
cg27583655_BC21	lightcyan	grey	lightyellow	grey
cg27583677_TC21	blue	NA	white	darkred
cg27583753_TC21	green	red	greenyellow	black
cg27583756_TC21	green	red	greenyellow	black
cg27583853_BC21	yellow	blue	NA	magenta
cg27583864_TC21	grey	grey	grey	grey
cg27583922_TC21	grey	turquoise	tan	grey
cg27583931_TC11	blue	grey	grey	yellow
cg27583951_BC21	white	brown	red	blue
cg27583987_BC21	orange	NA	grey	grey
cg27583988_BC21	blue	grey	grey	grey
cg27583996_BC21	grey	grey	NA	blue
cg27584013_TC21	grey	turquoise	grey	grey
cg27584097_BC11	NA	grey	NA	NA
cg27584108_TC21	green	red	greenyellow	black
cg27584109_TC21	green	red	greenyellow	black
cg27584110_BC21	green	red	greenyellow	black
cg27584112_BC21	blue	NA	grey	yellow
cg27584135_BC21	NA	NA	grey	red
cg27584139_TC21	NA	NA	grey	grey
cg27584146_TC21	grey	NA	grey	turquoise
cg27584190_BC21	blue	yellow	blue	blue
cg27584206_TC21	pink	salmon	turquoise	grey
cg27584255_TC21	grey	grey	brown	blue
cg27584280_BC21	grey	grey	grey	grey
cg27584287_TC21	turquoise	grey	grey	grey
cg27584315_TC21	grey	grey	grey	grey
cg27584318_TC21	NA	NA	grey	yellow
cg27584420_BC21	yellow	grey	grey	green
cg27584448_TC21	NA	NA	grey	NA
cg27584457_TC21	green	red	blue	turquoise
cg27584458_TC21	brown	pink	magenta	yellow
cg27584469_TC21	red	pink	magenta	purple
cg27584492_TC21	turquoise	greenyellow	grey	cyan
cg27584523_TC21	green	red	pink	black
cg27584546_BC21	turquoise	magenta	green	blue
cg27584565_BC21	green	magenta	grey	blue
cg27584567_TC21	cyan	NA	NA	NA
cg27584574_BC21	NA	yellow	magenta	purple
cg27584647_TC21	NA	NA	grey	brown
cg27584713_BC21	NA	turquoise	turquoise	red
cg27584725_BC21	green	red	greenyellow	black
cg27584762_BC21	NA	NA	grey	NA
cg27584800_BC21	red	pink	magenta	purple
cg27584826_BC21	turquoise	grey	tan	green
cg27585074_TC21	grey	grey	blue	darkgrey
cg27585120_TC21	NA	NA	grey	NA
cg27585147_TC21	turquoise	grey	purple	black
cg27585148_BC21	grey	blue	grey	grey
cg27585222_BC11	grey	grey	grey	grey
cg27585268_BC21	salmon	NA	turquoise	NA
cg27585287_BC21	blue	NA	NA	NA
cg27585345_BC21	brown	turquoise	grey	yellow
cg27585359_TC21	grey	grey	red	magenta
cg27585376_TC21	NA	brown	NA	grey
cg27585454_BC21	grey	grey	greenyellow	grey
cg27585533_BC21	grey	blue	yellow	blue
cg27585618_BC21	grey	green	grey	lightcyan
cg27585641_BC21	lightcyan	turquoise	turquoise	salmon
cg27585666_TC21	green	red	greenyellow	black
cg27585821_BC21	turquoise	grey	grey	grey
cg27585822_BC21	turquoise	NA	red	turquoise
cg27585830_BC21	NA	magenta	grey	grey
cg27585838_BC21	green	grey	magenta	black
cg27585856_TC21	salmon	grey	blue	blue
cg27585914_TC21	grey	yellow	grey	turquoise
cg27585916_BC21	NA	grey	blue	brown
cg27585939_BC21	black	blue	grey	magenta
cg27585994_BC21	grey	grey	salmon	grey
cg27586071_BC21	green	green	grey	grey
cg27586207_TC21	brown	turquoise	lightcyan	green
cg27586243_BC21	grey	grey	turquoise	turquoise
cg27586249_BC21	grey	grey	grey	grey
cg27586324_BC21	grey	turquoise	red	grey
cg27586376_BC21	turquoise	NA	NA	NA
cg27586378_TC21	NA	NA	NA	grey
cg27586390_TC11	red	pink	magenta	purple
cg27586417_BC21	darkgreen	NA	grey	NA
cg27586553_TC21	green	red	grey	black
cg27586556_TC21	green	red	greenyellow	black
cg27586596_TC21	salmon	grey	grey	turquoise
cg27586626_TC21	NA	NA	pink	NA
cg27586628_TC21	NA	grey	NA	turquoise
cg27586655_BC21	turquoise	grey	red	grey
cg27586693_TC21	lightcyan	yellow	grey	blue
cg27586724_TC21	green	red	greenyellow	black
cg27586880_BC21	blue	NA	grey	turquoise
cg27586885_BC11	NA	green	NA	yellow
cg27586894_BC21	grey	yellow	grey	lightcyan
cg27586968_TC11	NA	NA	NA	red
cg27587042_BC21	green	red	grey	grey
cg27587063_BC21	turquoise	grey	grey	green
cg27587085_TC21	turquoise	NA	grey	NA
cg27587095_BC21	NA	yellow	grey	brown
cg27587125_TC21	NA	greenyellow	NA	green
cg27587216_BC21	grey	grey	NA	turquoise
cg27587240_TC21	grey	NA	grey60	turquoise
cg27587257_BC11	magenta	NA	NA	cyan
cg27587283_BC21	red	pink	magenta	purple
cg27587307_BC21	NA	NA	grey	NA
cg27587349_BC21	green	red	blue	black
cg27587417_BC21	green	pink	magenta	purple
cg27587439_TC21	black	NA	blue	pink
cg27587621_BC21	NA	NA	grey	NA
cg27587661_BC11	grey	grey	grey	grey
cg27587746_BC21	grey	NA	midnightblue	grey
cg27587775_TC21	green	NA	grey	NA
cg27587814_BC21	green	red	greenyellow	black
cg27587826_BC21	grey	yellow	grey	grey
cg27587935_BC21	NA	turquoise	grey	magenta
cg27587952_TC21	grey	grey	grey	grey
cg27587954_BC21	green	red	greenyellow	black
cg27588012_TC21	grey	NA	grey	grey
cg27588075_TC21	grey	brown	grey	NA
cg27588083_BC21	NA	black	black	brown
cg27588093_BC21	black	blue	darkgreen	red
cg27588227_BC21	grey	grey	NA	grey60
cg27588321_TC21	NA	grey	grey	grey
cg27588322_BC21	green	red	greenyellow	black
cg27588348_TC21	magenta	turquoise	grey	green
cg27588356_TC21	grey	yellow	grey	brown
cg27588359_TC21	green	red	greenyellow	black
cg27588421_BC21	green	red	greenyellow	black
cg27588423_BC21	green	pink	greenyellow	black
cg27588577_TC21	turquoise	grey	grey	NA
cg27588605_BC21	yellow	NA	NA	NA
cg27588653_BC21	NA	NA	grey	grey
cg27588818_BC21	NA	turquoise	grey	magenta
cg27588878_BC21	green	red	blue	black
cg27588902_TC21	grey	blue	grey	blue
cg27588974_BC21	NA	turquoise	red	turquoise
cg27589003_TC11	grey	grey	brown	yellow
cg27589036_BC21	red	pink	magenta	purple
cg27589127_TC21	green	red	greenyellow	black
cg27589230_TC21	lightgreen	turquoise	grey	blue
cg27589276_BC21	turquoise	grey	grey	grey
cg27589420_BC21	grey	brown	grey	grey
cg27589474_BC21	turquoise	grey	grey	grey
cg27589572_BC21	grey	NA	grey	NA
cg27589582_TC21	grey	NA	NA	yellow
cg27589594_TC21	NA	grey	green	grey
cg27589611_BC21	grey	blue	grey	turquoise
cg27589654_TC21	NA	grey	turquoise	green
cg27589658_BC21	brown	green	grey	yellow
cg27589676_TC21	grey	brown	NA	turquoise
cg27589731_BC21	grey	NA	grey	NA
cg27589742_BC21	magenta	turquoise	grey	grey
cg27589763_BC21	blue	NA	NA	NA
cg27589809_TC21	magenta	grey	skyblue	magenta
cg27589814_TC21	turquoise	blue	grey	blue
cg27589824_TC21	grey	NA	grey	grey
cg27589828_TC21	brown	pink	magenta	yellow
cg27589890_BC21	green	red	greenyellow	black
cg27589932_TC21	grey	NA	grey	grey
cg27589951_BC21	grey	grey	grey	green
cg27589988_BC21	grey	grey	turquoise	grey
cg27590090_BC21	grey	brown	grey	darkorange
cg27590105_BC11	NA	grey	grey	NA
cg27590148_BC21	green	red	greenyellow	black
cg27590344_BC21	turquoise	NA	NA	blue
cg27590353_TC21	green	red	blue	black
cg27590354_BC21	green	purple	magenta	turquoise
cg27590377_BC21	brown	green	brown	yellow
cg27590397_TC21	NA	blue	NA	NA
cg27590407_TC21	orange	turquoise	black	turquoise
cg27590469_BC21	NA	brown	NA	grey
cg27590481_BC21	green	red	greenyellow	black
cg27590568_TC21	blue	grey	grey	grey
cg27590594_TC21	NA	NA	grey	grey
cg27590688_BC21	grey	grey	darkgrey	grey
cg27590742_TC21	NA	NA	black	NA
cg27590787_BC21	green	red	grey	black
cg27590822_BC21	green	blue	turquoise	black
cg27590859_BC11	grey	NA	NA	NA
cg27590863_BC21	green	red	greenyellow	black
cg27590870_BC21	green	red	red	black
cg27590877_TC21	green	red	greenyellow	black
cg27590878_TC21	green	red	greenyellow	black
cg27590892_BC21	green	red	lightcyan	black
cg27590905_TC21	grey	grey	brown	yellow
cg27590993_TC21	saddlebrown	grey	black	turquoise
cg27591012_TC21	turquoise	NA	NA	cyan
cg27591016_TC21	grey	grey	grey	grey
cg27591078_BC21	grey	yellow	grey	brown
cg27591145_BC21	grey	grey	grey	grey
cg27591155_TC21	grey	green	NA	grey
cg27591283_BC21	green	red	greenyellow	black
cg27591349_TC11	NA	purple	NA	NA
cg27591371_BC21	black	blue	NA	blue
cg27591502_TC21	NA	yellow	grey	pink
cg27591519_TC21	NA	NA	grey	NA
cg27591548_BC21	cyan	grey	grey	grey
cg27591554_TC21	blue	NA	NA	grey
cg27591560_BC21	green	red	grey	black
cg27591595_BC21	brown	green	brown	yellow
cg27591630_BC21	grey	grey	NA	blue
cg27591668_BC21	grey	NA	grey	turquoise
cg27591767_TC21	grey	grey	magenta	grey
cg27591779_TC21	green	red	greenyellow	black
cg27591780_BC21	green	red	greenyellow	black
cg27591793_BC21	green	red	greenyellow	black
cg27591794_BC21	green	red	greenyellow	black
cg27591796_TC21	green	red	greenyellow	black
cg27591801_TC21	green	red	greenyellow	black
cg27591803_TC21	turquoise	NA	NA	red
cg27591804_TC21	green	red	greenyellow	black
cg27591805_TC21	green	pink	greenyellow	black
cg27591842_TC21	brown	grey	brown	yellow
cg27591897_TC21	grey	turquoise	grey	grey
cg27591920_BC21	cyan	NA	grey	turquoise
cg27591957_BC21	royalblue	grey	NA	turquoise
cg27591961_TC21	grey	NA	NA	grey
cg27592035_TC11	turquoise	grey	grey	grey
cg27592062_BC21	purple	blue	blue	grey60
cg27592079_BC21	NA	grey	tan	NA
cg27592085_BC21	grey	grey	grey	blue
cg27592107_BC21	turquoise	NA	NA	NA
cg27592112_TC21	NA	NA	grey	NA
cg27592116_TC21	grey	NA	NA	NA
cg27592168_BC21	grey	grey	grey	grey
cg27592266_BC21	grey	grey	grey	green
cg27592279_TC21	yellow	yellow	green	brown
cg27592309_BC21	turquoise	grey	black	lightgreen
cg27592314_TC21	green	red	greenyellow	black
cg27592316_BC21	grey	grey	grey	yellow
cg27592318_TC21	NA	NA	grey	grey
cg27592321_TC21	grey	grey	turquoise	grey
cg27592325_BC21	grey	grey	grey	grey
cg27592331_TC11	NA	grey	grey	red
cg27592412_TC21	lightcyan	grey	blue	NA
cg27592436_BC21	red	pink	magenta	purple
cg27592453_BC21	brown	turquoise	brown	turquoise
cg27592465_BC21	grey	grey	grey	grey
cg27592523_TC21	grey	NA	NA	NA
cg27592530_BC21	NA	grey	NA	blue
cg27592542_TC21	grey	green	brown	yellow
cg27592564_TC21	grey	grey	grey	grey
cg27592594_BC21	green	red	greenyellow	black
cg27592707_TC21	grey	NA	NA	turquoise
cg27592761_BC21	turquoise	brown	grey	tan
cg27592794_BC21	NA	grey	NA	turquoise
cg27592809_BC21	grey	grey	grey	grey
cg27592852_BC21	grey	black	pink	lightgreen
cg27592862_BC21	grey	grey	magenta	turquoise
cg27592868_TC11	NA	NA	NA	brown
cg27592925_TC11	red	pink	magenta	purple
cg27592942_TC21	turquoise	NA	NA	NA
cg27592988_TC21	grey	grey	grey	grey
cg27593100_BC21	grey	grey	magenta	grey
cg27593111_TC21	green	red	greenyellow	black
cg27593172_BC21	paleturquoise	magenta	green	black
cg27593243_BC21	green	red	grey	black
cg27593282_BC21	saddlebrown	yellow	grey	brown
cg27593291_TC21	NA	NA	grey	lightyellow
cg27593320_TC21	NA	grey	green	NA
cg27593341_TC21	grey	blue	darkred	pink
cg27593431_BC21	green	red	greenyellow	black
cg27593519_BC21	grey	red	grey	black
cg27593537_TC11	turquoise	NA	red	grey
cg27593593_TC21	turquoise	NA	NA	NA
cg27593649_BC21	NA	brown	NA	blue
cg27593778_BC21	NA	yellow	grey	lightcyan
cg27593807_BC21	grey	NA	grey	NA
cg27593875_TC21	turquoise	grey	grey	NA
cg27593881_TC21	NA	grey	darkred	NA
cg27594073_BC21	turquoise	grey	grey	red
cg27594151_BC21	green	red	tan	black
cg27594152_TC21	green	red	greenyellow	black
cg27594157_TC11	grey	NA	NA	midnightblue
cg27594181_TC21	green	red	grey	black
cg27594248_BC21	NA	NA	turquoise	NA
cg27594428_TC21	green	yellow	grey	black
cg27594493_TC21	blue	midnightblue	turquoise	salmon
cg27594502_BC21	grey	grey	brown	grey
cg27594511_TC21	grey	grey	grey	grey
cg27594526_BC21	NA	NA	grey	NA
cg27594528_BC21	turquoise	lightcyan	turquoise	darkgreen
cg27594565_TC21	grey	grey	grey	magenta
cg27594575_TC21	grey	grey	grey	yellow
cg27594626_BC21	grey	salmon	turquoise	yellow
cg27594634_TC21	grey	grey	grey	grey
cg27594664_BC21	NA	NA	grey	NA
cg27594683_BC21	yellow	greenyellow	grey	grey
cg27594743_TC21	grey	grey	grey	grey
cg27594758_BC21	NA	NA	grey	grey
cg27594833_BC11	grey	grey	NA	orange
cg27594872_BC21	green	red	tan	black
cg27594997_BC21	green	red	greenyellow	black
cg27595003_TC21	red	pink	grey	grey
cg27595008_BC21	grey	NA	grey	turquoise
cg27595079_BC21	green	red	greenyellow	black
cg27595098_BC21	grey	grey	NA	red
cg27595100_TC21	grey60	grey	grey	grey
cg27595123_TC21	grey	grey	grey	grey
cg27595127_TC21	grey	grey	grey	grey
cg27595159_TC21	green	red	grey	black
cg27595165_BC21	green	NA	grey	red
cg27595171_BC21	green	pink	grey	red
cg27595191_TC21	green	red	grey	black
cg27595211_BC21	grey	grey	grey	grey
cg27595239_TC21	green	red	greenyellow	blue
cg27595242_BC21	green	red	greenyellow	black
cg27595246_BC21	green	red	NA	black
cg27595273_TC21	green	blue	greenyellow	black
cg27595368_TC21	green	NA	greenyellow	red
cg27595401_TC21	green	red	grey	black
cg27595417_BC21	green	red	greenyellow	black
cg27595438_TC21	green	red	greenyellow	blue
cg27595467_BC21	green	red	greenyellow	black
cg27595477_BC21	green	red	greenyellow	black
cg27595486_TC21	green	red	greenyellow	black
cg27595489_TC21	grey	purple	lightcyan	grey
cg27595574_BC21	green	red	greenyellow	black
cg27595575_BC21	turquoise	turquoise	grey	grey
cg27595576_BC21	grey	yellow	grey	brown
cg27595580_TC21	grey	brown	grey	grey
cg27595592_BC21	green	NA	lightgreen	purple
cg27595728_TC21	darkturquoise	NA	NA	NA
cg27595736_BC21	grey	grey	grey	grey
cg27595775_TC21	grey	brown	grey	tan
cg27595784_TC21	NA	grey	grey	grey
cg27595828_TC11	red	pink	grey	purple
cg27595988_BC21	turquoise	blue	NA	grey
cg27596096_BC21	grey	grey	grey	grey
cg27596150_BC21	grey	grey	grey	grey
cg27596169_TC21	grey	grey	pink	grey
cg27596226_BC21	NA	grey	NA	grey
cg27596229_TC11	red	pink	magenta	purple
cg27596275_TC21	grey	tan	grey	brown
cg27596297_BC11	NA	NA	NA	turquoise
cg27596345_BC21	blue	grey	blue	brown
cg27596415_TC21	midnightblue	NA	grey	tan
cg27596495_TC11	NA	NA	grey	yellow
cg27596513_BC21	magenta	NA	grey	darkred
cg27596556_TC21	yellow	cyan	yellow	blue
cg27596581_BC21	green	red	grey	black
cg27596583_TC21	green	red	greenyellow	black
cg27596649_TC21	grey	NA	grey	cyan
cg27596690_BC21	NA	NA	turquoise	NA
cg27596715_TC21	turquoise	grey	grey	yellow
cg27596779_BC21	NA	NA	grey	midnightblue
cg27596828_BC21	turquoise	purple	turquoise	grey
cg27596890_BC21	darkgrey	NA	grey	blue
cg27596894_BC21	grey	NA	NA	NA
cg27597000_TC21	grey	grey	salmon	grey
cg27597037_BC21	NA	yellow	grey	brown
cg27597123_TC21	NA	turquoise	grey	turquoise
cg27597145_TC11	grey	blue	grey	NA
cg27597167_TC21	green	red	greenyellow	blue
cg27597264_BC21	darkolivegreen	NA	brown	NA
cg27597392_BC21	brown	purple	NA	green
cg27597459_BC21	grey	turquoise	grey	blue
cg27597465_TC21	grey	yellow	purple	grey
cg27597473_BC21	NA	grey	NA	NA
cg27597476_TC21	NA	grey	grey	grey
cg27597505_BC21	steelblue	NA	red	NA
cg27597517_BC21	grey	NA	pink	turquoise
cg27597620_BC21	midnightblue	NA	darkorange	cyan
cg27597681_TC21	grey	magenta	turquoise	darkgrey
cg27597853_TC21	tan	NA	grey	brown
cg27597886_BC21	green	red	greenyellow	black
cg27597910_BC21	green	red	greenyellow	black
cg27597989_BC21	grey	grey	grey	grey
cg27598026_BC21	grey	grey	grey	grey
cg27598052_TC21	grey	blue	grey	blue
cg27598086_TC21	grey	grey	midnightblue	grey
cg27598107_BC21	grey	grey	grey	turquoise
cg27598122_BC21	grey	magenta	grey	yellow
cg27598129_TC21	cyan	grey	grey	green
cg27598168_TC21	NA	grey	NA	blue
cg27598208_TC21	grey	grey	grey	green
cg27598215_TC21	green	pink	greenyellow	black
cg27598340_BC11	darkgreen	NA	grey	NA
cg27598407_TC21	magenta	grey	cyan	grey
cg27598466_TC21	red	pink	magenta	purple
cg27598534_TC21	green	red	greenyellow	black
cg27598552_TC21	NA	NA	NA	blue
cg27598572_BC21	green	red	greenyellow	black
cg27598576_BC21	royalblue	NA	NA	tan
cg27598583_BC11	NA	NA	grey	NA
cg27598629_TC21	grey	grey	grey	NA
cg27598684_BC21	blue	blue	grey	blue
cg27598697_TC21	white	grey	grey	grey
cg27598706_BC21	grey	grey	grey	lightgreen
cg27598761_BC21	black	NA	red	red
cg27598794_TC21	grey	grey	grey	grey
cg27598851_BC21	green	red	greenyellow	black
cg27598956_BC21	NA	blue	grey	turquoise
cg27598979_TC21	NA	grey	grey	NA
cg27599008_TC21	grey	grey	grey	grey
cg27599010_BC21	grey	grey	grey	grey
cg27599015_TC21	grey	grey	grey	grey
cg27599058_TC11	grey	grey	grey	grey
cg27599079_BC21	grey	grey	grey	darkturquoise
cg27599091_BC21	grey	grey	turquoise	green
cg27599097_BC21	grey	grey	grey	grey
cg27599101_TC21	lightyellow	yellow	grey	brown
cg27599211_TC11	grey	brown	grey	blue
cg27599255_BC21	turquoise	turquoise	grey	lightcyan
cg27599271_BC21	lightgreen	turquoise	NA	green
cg27599297_TC21	purple	blue	grey	grey
cg27599304_BC21	grey	grey	grey	turquoise
cg27599319_BC21	grey	grey	yellow	grey
cg27599324_TC21	grey	grey	NA	NA
cg27599376_TC21	NA	turquoise	red	brown
cg27599391_BC11	grey	grey	NA	NA
cg27599405_TC21	NA	yellow	blue	brown
cg27599630_TC21	NA	grey	darkgreen	NA
cg27599783_TC21	grey	yellow	green	blue
cg27599788_TC21	cyan	yellow	grey	brown
cg27599815_TC21	grey	grey	red	brown
cg27599831_BC21	NA	grey	magenta	green
cg27599845_TC21	grey	grey	yellow	grey
cg27599848_BC21	steelblue	turquoise	grey	salmon
cg27599856_TC21	NA	grey	blue	NA
cg27599875_BC21	green	red	greenyellow	black
cg27599878_TC21	green	red	greenyellow	black
cg27599888_TC21	grey	yellow	red	pink
cg27599944_BC21	green	red	grey	black
cg27599945_BC21	grey	grey	midnightblue	grey
cg27599968_TC21	green	red	grey	black
cg27600001_BC21	green	red	brown	black
cg27600082_TC21	grey	turquoise	NA	blue
cg27600107_BC21	NA	turquoise	grey	NA
cg27600134_TC21	grey	grey	grey	turquoise
cg27600136_TC21	NA	grey	grey	grey
cg27600161_BC21	blue	NA	turquoise	NA
cg27600265_TC21	brown	grey	blue	yellow
cg27600381_BC21	grey	NA	grey	grey
cg27600383_TC21	grey	blue	turquoise	brown
cg27600413_BC21	black	NA	grey	red
cg27600433_TC21	salmon	blue	yellow	blue
cg27600435_TC21	blue	blue	grey	red
cg27600486_BC21	green	red	greenyellow	black
cg27600784_TC21	NA	NA	yellow	green
cg27600794_TC21	NA	black	grey	greenyellow
cg27600813_BC11	NA	NA	grey	NA
cg27600892_BC21	NA	NA	blue	grey
cg27600938_TC21	grey	turquoise	grey	magenta
cg27600979_BC21	red	pink	magenta	grey
cg27600981_TC21	grey	turquoise	grey	green
cg27601014_BC21	turquoise	brown	grey	grey
cg27601188_TC21	NA	grey	grey	turquoise
cg27601208_TC21	grey	grey	grey	grey
cg27601287_BC21	grey	grey	grey	turquoise
cg27601380_TC21	grey	magenta	turquoise	turquoise
cg27601421_BC21	green	red	grey	black
cg27601516_TC21	NA	black	NA	greenyellow
cg27601554_TC21	grey60	turquoise	red	blue
cg27601574_TC21	NA	NA	grey	turquoise
cg27601695_BC21	grey	grey	grey	grey
cg27601699_TC21	black	grey	salmon	blue
cg27601775_TC21	NA	cyan	grey	green
cg27601822_BC21	grey	red	greenyellow	black
cg27601825_BC21	green	red	greenyellow	black
cg27601844_TC21	turquoise	turquoise	grey	greenyellow
cg27601906_TC21	cyan	yellow	salmon	blue
cg27601964_BC21	NA	grey	grey	red
cg27601993_BC21	green	red	greenyellow	black
cg27601994_TC21	green	red	greenyellow	black
cg27602263_BC11	grey	grey	pink	turquoise
cg27602277_BC21	black	black	black	blue
cg27602386_BC21	grey	grey	grey	turquoise
cg27602452_TC21	brown	green	brown	yellow
cg27602795_TC21	yellow	turquoise	grey	greenyellow
cg27602818_BC21	grey	blue	grey	turquoise
cg27602828_BC21	grey	blue	darkgreen	brown
cg27602876_BC21	green	red	grey	black
cg27602879_BC21	green	blue	greenyellow	red
