## Supplementary Tables for "Cell-type-resolved DNA methylation profiling in the cortex reveals female-specific X chromosome differences in autism" (part 27 of 27)

### Sheet: Table S10 (continued)
Probe	Module.NeuN+	Module.SOX10+	Module.IRF8+	Module.TN
cg27602915_BC21	NA	grey	turquoise	grey
cg27602981_BC11	NA	NA	lightcyan	NA
cg27603000_BC21	yellow	black	grey	salmon
cg27603015_BC21	grey	grey	green	brown
cg27603049_BC21	blue	grey	grey	turquoise
cg27603069_TC21	grey	turquoise	red	greenyellow
cg27603082_TC21	NA	NA	NA	pink
cg27603097_TC21	turquoise	grey	NA	brown
cg27603236_TC21	lightgreen	grey	grey	grey
cg27603338_BC21	turquoise	NA	grey	turquoise
cg27603467_BC21	grey	grey	grey	turquoise
cg27603495_TC21	NA	NA	grey	NA
cg27603567_TC21	grey	grey	NA	grey
cg27603605_TC21	turquoise	grey	grey	NA
cg27603693_BC21	NA	NA	grey	grey
cg27603720_BC21	grey	grey	grey	blue
cg27603774_TC21	green	red	grey	black
cg27603911_BC21	green	red	magenta	black
cg27603915_BC11	NA	turquoise	NA	grey
cg27604009_TC11	NA	NA	green	NA
cg27604123_BC21	grey	grey	grey	brown
cg27604145_BC21	grey	grey	grey	grey
cg27604175_BC21	grey	red	grey	black
cg27604200_BC21	grey	grey	grey	grey
cg27604208_TC21	grey	grey	NA	NA
cg27604221_TC21	grey	grey	grey	grey
cg27604242_TC21	grey	NA	grey	grey
cg27604310_TC21	blue	NA	NA	NA
cg27604704_BC21	grey	pink	green	brown
cg27604721_TC21	blue	yellow	grey	turquoise
cg27604810_BC21	red	pink	magenta	purple
cg27604818_BC21	red	pink	magenta	purple
cg27604822_BC21	grey	grey	grey	grey
cg27604873_TC21	turquoise	blue	green	brown
cg27604897_TC21	grey	NA	NA	grey
cg27604916_BC21	turquoise	grey	grey	yellow
cg27604917_TC21	NA	NA	NA	turquoise
cg27604937_BC21	green	red	greenyellow	black
cg27604939_BC21	grey	red	greenyellow	black
cg27604968_TC21	green	blue	turquoise	blue
cg27604999_TC21	grey	brown	grey	tan
cg27605138_BC21	NA	NA	grey	NA
cg27605208_BC21	midnightblue	brown	grey	pink
cg27605228_BC11	NA	turquoise	grey	salmon
cg27605251_BC21	NA	NA	grey	NA
cg27605300_TC11	NA	NA	midnightblue	NA
cg27605354_BC21	grey	grey	grey	grey
cg27605358_TC21	NA	grey	grey	grey
cg27605414_BC21	white	grey	grey	grey
cg27605418_BC21	NA	NA	NA	blue
cg27605438_BC21	turquoise	grey	blue	cyan
cg27605447_BC21	grey	brown	grey	red
cg27605515_TC21	green	pink	grey	turquoise
cg27605537_TC21	turquoise	grey	grey	grey
cg27605546_BC21	NA	blue	lightyellow	magenta
cg27605565_BC21	grey	grey	grey	blue
cg27605585_BC21	green	red	greenyellow	black
cg27605590_TC21	red	yellow	grey	tan
cg27605623_BC21	black	NA	grey	brown
cg27605629_TC21	brown	grey	grey	NA
cg27605645_BC21	lightgreen	grey	grey	grey
cg27605677_BC21	turquoise	grey	blue	green
cg27605729_TC21	green	red	magenta	black
cg27605734_TC21	brown	pink	magenta	yellow
cg27605805_BC21	darkgreen	grey	midnightblue	grey
cg27605823_BC21	grey	brown	grey	grey
cg27605858_BC21	NA	turquoise	grey	blue
cg27605903_TC21	NA	NA	grey	grey
cg27605914_BC21	red	blue	grey	blue
cg27605977_TC21	grey	grey	grey	NA
cg27605987_BC11	red	pink	magenta	purple
cg27605998_TC21	grey	grey	grey	grey
cg27606001_TC21	pink	yellow	red	brown
cg27606022_BC21	turquoise	grey	grey	grey
cg27606137_BC21	NA	NA	red	red
cg27606146_TC21	brown	green	purple	yellow
cg27606189_BC21	grey	brown	grey	brown
cg27606313_BC21	NA	grey	NA	turquoise
cg27606337_TC21	NA	NA	grey	grey
cg27606341_TC21	blue	NA	NA	lightyellow
cg27606384_TC21	grey	turquoise	grey	green
cg27606396_BC21	grey	blue	NA	red
cg27606397_TC21	grey	NA	grey	grey
cg27606443_BC21	green	red	grey	black
cg27606473_TC21	NA	grey	red	grey
cg27606564_BC21	purple	NA	yellow	red
cg27606607_TC21	NA	grey	grey	grey
cg27606618_BC21	grey	brown	grey	grey
cg27606635_TC21	midnightblue	NA	grey	grey
cg27606636_BC21	green	red	greenyellow	black
cg27606669_TC11	red	pink	magenta	purple
cg27606671_BC21	NA	brown	NA	blue
cg27606804_TC21	green	pink	royalblue	brown
cg27606881_TC21	NA	NA	magenta	NA
cg27606907_BC21	green	red	greenyellow	black
cg27606935_BC21	turquoise	brown	grey	green
cg27606971_TC21	turquoise	NA	brown	grey
cg27607040_TC21	grey	grey	green	turquoise
cg27607077_BC21	green	red	greenyellow	black
cg27607092_TC21	turquoise	NA	grey	NA
cg27607115_BC21	green	red	magenta	black
cg27607126_TC21	NA	NA	grey	cyan
cg27607178_TC11	green	red	greenyellow	black
cg27607184_TC21	green	red	greenyellow	black
cg27607273_TC21	grey	NA	grey	NA
cg27607408_TC21	darkgrey	grey	grey	pink
cg27607412_TC21	grey	grey	NA	brown
cg27607438_BC21	NA	NA	turquoise	yellow
cg27607510_BC21	NA	blue	turquoise	blue
cg27607512_BC21	grey	grey	grey	green
cg27607521_BC21	green	grey	greenyellow	black
cg27607558_BC21	green	red	greenyellow	black
cg27607568_TC21	NA	NA	turquoise	NA
cg27607584_BC21	NA	NA	NA	grey
cg27607600_BC21	brown	green	grey	yellow
cg27607632_BC21	blue	brown	grey	pink
cg27607645_TC21	grey	NA	grey	NA
cg27607661_BC21	turquoise	NA	grey	midnightblue
cg27607708_TC21	NA	NA	grey	turquoise
cg27607773_BC21	NA	turquoise	NA	blue
cg27607805_TC21	grey	grey	grey	turquoise
cg27607843_TC21	grey	grey	grey	brown
cg27607849_TC21	grey	yellow	grey	grey
cg27607898_BC11	grey	grey	NA	grey
cg27607926_BC21	green	red	grey	black
cg27607995_BC21	NA	NA	black	grey
cg27608022_BC21	grey	grey	grey	grey
cg27608031_BC21	magenta	grey	grey	green
cg27608032_BC11	lightyellow	NA	NA	blue
cg27608041_BC21	grey	turquoise	magenta	grey
cg27608224_TC21	grey	yellow	grey	grey
cg27608251_TC21	green	red	greenyellow	black
cg27608264_TC21	blue	NA	NA	royalblue
cg27608327_BC21	grey	brown	turquoise	grey
cg27608349_BC21	green	red	greenyellow	black
cg27608402_BC21	grey	grey	grey	grey
cg27608445_BC21	lightcyan	NA	NA	NA
cg27608563_BC11	grey	brown	blue	blue
cg27608605_BC21	blue	grey	grey	grey
cg27608610_TC21	grey	yellow	NA	brown
cg27608614_BC21	grey	brown	darkgrey	royalblue
cg27608742_BC21	NA	brown	turquoise	brown
cg27608743_BC21	green	red	turquoise	black
cg27608747_TC21	turquoise	NA	NA	green
cg27608756_BC11	NA	NA	grey	NA
cg27608814_BC21	grey	grey	grey	grey
cg27608852_TC21	NA	NA	grey	yellow
cg27608911_BC21	grey	NA	grey	royalblue
cg27608913_BC21	grey	NA	grey	grey
cg27608964_BC21	royalblue	grey	grey	grey
cg27608980_TC21	NA	NA	grey	NA
cg27608981_BC21	pink	magenta	grey	blue
cg27609028_TC21	steelblue	blue	turquoise	brown
cg27609113_TC11	NA	NA	turquoise	NA
cg27609154_BC21	blue	NA	tan	turquoise
cg27609217_BC21	turquoise	brown	NA	midnightblue
cg27609342_BC11	red	pink	magenta	purple
cg27609370_TC21	grey	grey	grey	blue
cg27609375_BC21	grey	turquoise	grey	turquoise
cg27609378_BC21	NA	turquoise	NA	NA
cg27609489_TC21	grey	grey	grey	greenyellow
cg27609509_TC21	green	red	greenyellow	black
cg27609550_TC21	grey	grey	grey	green
cg27609554_TC21	turquoise	NA	NA	NA
cg27609570_BC21	green	red	grey	black
cg27609596_BC11	red	pink	magenta	purple
cg27609645_TC21	grey	grey	grey	grey
cg27609658_TC21	grey	grey	lightcyan	grey
cg27609665_BC21	NA	grey	white	cyan
cg27609721_TC21	grey	NA	grey	turquoise
cg27609785_BC21	turquoise	blue	grey	lightcyan
cg27609819_BC21	NA	NA	turquoise	grey
cg27609887_BC21	green	grey	grey	black
cg27609928_BC21	pink	NA	grey	NA
cg27609942_BC21	NA	NA	greenyellow	NA
cg27609967_TC21	NA	blue	NA	brown
cg27610000_TC21	grey	NA	grey	grey
cg27610030_TC21	grey	grey	grey	grey
cg27610044_TC21	blue	NA	NA	turquoise
cg27610047_TC21	NA	turquoise	tan	salmon
cg27610057_BC21	NA	brown	grey	grey
cg27610133_TC11	red	pink	magenta	purple
cg27610206_BC21	grey	NA	NA	NA
cg27610218_TC21	NA	grey	NA	brown
cg27610262_TC21	NA	turquoise	grey	NA
cg27610305_BC21	green	red	royalblue	black
cg27610309_BC21	green	red	royalblue	black
cg27610334_TC21	pink	brown	blue	brown
cg27610348_TC21	grey	grey	grey	grey
cg27610444_BC21	turquoise	grey	turquoise	green
cg27610449_TC21	greenyellow	NA	grey	turquoise
cg27610491_BC21	NA	turquoise	green	blue
cg27610536_TC21	turquoise	blue	grey	lightcyan
cg27610545_TC21	grey	grey	green	grey
cg27610561_BC21	NA	NA	NA	grey
cg27610672_BC21	turquoise	blue	yellow	red
cg27610686_BC21	NA	black	grey	blue
cg27610709_BC21	cyan	black	grey	grey
cg27610727_TC21	pink	blue	grey	NA
cg27610817_BC21	green	red	magenta	blue
cg27610821_BC11	grey	grey	grey	green
cg27610921_BC21	grey	grey	grey	grey
cg27610960_BC21	grey	grey	grey	grey
cg27610965_TC21	green	red	greenyellow	black
cg27611005_TC21	darkred	grey	grey	red
cg27611169_BC21	lightgreen	turquoise	NA	grey
cg27611263_TC21	NA	brown	blue	brown
cg27611274_TC21	NA	NA	grey	NA
cg27611363_BC21	red	pink	magenta	purple
cg27611562_TC21	grey	grey	grey	grey
cg27611602_BC11	NA	NA	grey	turquoise
cg27611624_BC21	NA	NA	grey	grey
cg27611625_TC21	grey	grey	grey	brown
cg27611689_TC21	lightgreen	grey	grey	NA
cg27611699_BC21	grey	NA	grey	grey
cg27611750_BC21	grey	blue	NA	brown
cg27611830_TC21	grey60	blue	skyblue	turquoise
cg27611963_BC21	grey	grey	NA	brown
cg27611978_BC21	magenta	grey	grey	brown
cg27611988_BC21	grey	grey	grey	grey
cg27611994_TC21	red	brown	grey	lightyellow
cg27612019_TC21	turquoise	turquoise	grey	blue
cg27612082_BC21	grey	grey	grey	yellow
cg27612086_BC22	green	red	greenyellow	black
cg27612129_TC21	grey	turquoise	black	turquoise
cg27612166_TC21	grey	grey	tan	grey
cg27612293_BC21	NA	grey	grey	grey
cg27612326_BC21	grey	grey	grey	turquoise
cg27612389_TC21	NA	NA	grey	blue
cg27612447_TC21	grey60	grey	brown	yellow
cg27612454_TC21	NA	yellow	grey	brown
cg27612473_BC21	red	grey	NA	grey
cg27612638_TC21	grey	grey	grey	turquoise
cg27612665_TC11	darkgreen	NA	NA	NA
cg27612778_TC21	grey	lightcyan	blue	grey
cg27612803_TC21	grey	green	grey	red
cg27612889_TC21	darkgreen	yellow	blue	grey
cg27612914_TC21	NA	brown	green	blue
cg27613026_BC21	grey	grey	grey	grey
cg27613172_TC21	midnightblue	turquoise	brown	green
cg27613216_TC21	grey	turquoise	grey	grey
cg27613227_BC21	grey	grey	grey	grey
cg27613273_BC21	turquoise	NA	grey	NA
cg27613274_BC21	green	pink	greenyellow	black
cg27613321_TC21	grey	NA	NA	grey
cg27613415_BC21	green	pink	greenyellow	black
cg27613444_BC11	grey	grey	grey	grey
cg27613455_TC21	NA	purple	NA	NA
cg27613495_TC21	cyan	brown	grey	brown
cg27613525_TC21	green	red	greenyellow	black
cg27613592_TC21	grey	yellow	NA	tan
cg27613645_TC21	NA	NA	NA	red
cg27613678_TC21	purple	NA	grey	darkgreen
cg27613719_BC21	grey	grey	grey	grey
cg27613737_BC21	darkturquoise	grey	grey	grey
cg27613749_BC21	NA	grey	grey	grey
cg27613901_BC21	grey	grey	grey	grey
cg27613992_BC21	cyan	grey	grey	grey
cg27613998_BC21	grey	grey	yellow	salmon
cg27614090_TC21	grey	green	brown	yellow
cg27614123_TC21	grey	grey	turquoise	grey
cg27614165_TC21	NA	NA	grey	NA
cg27614178_TC21	grey	grey	grey	red
cg27614215_TC21	darkgrey	NA	black	turquoise
cg27614241_BC21	skyblue	NA	blue	turquoise
cg27614280_BC21	NA	NA	NA	grey
cg27614376_BC21	grey	grey	grey	brown
cg27614445_BC11	grey	grey	grey	grey
cg27614488_TC21	grey	grey	NA	NA
cg27614489_BC21	orange	NA	NA	grey
cg27614534_TC21	grey	NA	grey	green
cg27614619_BC21	grey	NA	grey	salmon
cg27614666_BC21	brown	turquoise	lightgreen	red
cg27614723_TC21	darkorange	yellow	grey	magenta
cg27614725_BC21	black	grey	NA	blue
cg27614751_TC21	grey	black	red	blue
cg27614758_TC21	NA	NA	grey	NA
cg27614773_BC21	grey	turquoise	grey	grey
cg27614881_TC21	grey	grey	NA	grey
cg27614890_BC21	turquoise	NA	grey	salmon
cg27614967_TC11	green	red	greenyellow	black
cg27615067_TC21	grey	grey	grey60	grey
cg27615095_TC21	brown	blue	grey	blue
cg27615114_TC21	turquoise	brown	turquoise	brown
cg27615136_TC11	turquoise	pink	grey	grey
cg27615151_BC21	orange	blue	NA	red
cg27615154_TC21	brown	green	magenta	grey
cg27615200_BC21	turquoise	grey	magenta	turquoise
cg27615304_TC21	NA	grey	grey	grey
cg27615357_BC21	green	red	greenyellow	black
cg27615363_BC11	NA	grey	NA	NA
cg27615366_TC21	turquoise	turquoise	red	greenyellow
cg27615397_TC11	red	pink	magenta	purple
cg27615428_TC21	red	pink	magenta	purple
cg27615465_TC11	red	pink	magenta	purple
cg27615468_TC11	red	pink	magenta	purple
cg27615508_BC21	blue	pink	darkturquoise	blue
cg27615519_BC21	red	pink	magenta	purple
cg27615537_TC21	grey	grey	grey	blue
cg27615574_BC21	brown	salmon	grey	brown
cg27615578_TC21	darkred	turquoise	NA	greenyellow
cg27615582_TC21	grey	grey	grey	grey
cg27615590_TC21	red	pink	magenta	purple
cg27615603_BC21	grey	grey	pink	grey
cg27615605_BC21	green	red	greenyellow	black
cg27615679_TC21	green	red	greenyellow	black
cg27615701_BC21	grey	NA	grey	pink
cg27615775_BC21	grey	NA	grey	brown
cg27615938_BC21	grey	brown	grey	grey
cg27615992_BC21	turquoise	yellow	yellow	blue
cg27616001_BC21	grey	grey	grey	grey
cg27616007_TC21	NA	grey	NA	grey
cg27616013_TC21	darkgreen	turquoise	blue	salmon
cg27616039_TC11	tan	NA	NA	NA
cg27616074_BC21	grey	purple	tan	greenyellow
cg27616153_BC21	green	red	greenyellow	black
cg27616227_TC11	NA	NA	black	turquoise
cg27616378_TC21	NA	NA	grey	blue
cg27616541_TC11	NA	grey	red	turquoise
cg27616543_TC21	darkturquoise	NA	blue	red
cg27616594_BC21	green	turquoise	grey	black
cg27616666_TC21	grey	grey	cyan	NA
cg27616751_TC12	NA	NA	NA	turquoise
cg27616833_TC21	grey	NA	turquoise	NA
cg27616854_TC21	NA	NA	grey	NA
cg27616875_BC21	green	red	grey	black
cg27616929_BC21	brown	grey	brown	yellow
cg27616997_BC21	grey	grey	grey	red
cg27617011_TC21	grey	NA	turquoise	grey
cg27617022_BC21	green	red	grey	black
cg27617058_TC21	NA	grey	grey	brown
cg27617086_BC21	grey	green	grey	turquoise
cg27617109_TC21	pink	black	grey	lightcyan
cg27617132_TC11	NA	yellow	NA	midnightblue
cg27617159_BC21	magenta	NA	grey	grey
cg27617163_TC21	grey	grey	grey	grey
cg27617207_TC21	grey	grey	grey	grey
cg27617244_BC21	greenyellow	NA	turquoise	brown
cg27617429_BC21	brown	green	NA	yellow
cg27617435_TC21	NA	NA	grey	NA
cg27617533_TC21	grey	yellow	lightyellow	brown
cg27617616_BC21	blue	brown	grey	tan
cg27617640_TC21	NA	grey	grey	grey
cg27617715_BC21	NA	NA	NA	turquoise
cg27617724_BC11	cyan	NA	lightgreen	NA
cg27617780_BC21	grey	grey	grey	grey
cg27617913_BC21	grey	turquoise	red	turquoise
cg27618051_TC21	grey	red	grey	grey
cg27618073_BC21	green	red	grey	black
cg27618104_BC21	green	red	greenyellow	black
cg27618145_TC21	grey	grey	grey	cyan
cg27618172_TC21	grey	grey	grey	grey
cg27618173_BC21	blue	NA	blue	grey
cg27618216_BC21	tan	NA	grey	magenta
cg27618218_TC21	grey	NA	grey	brown
cg27618232_BC21	green	red	yellow	black
cg27618252_TC21	grey	grey	turquoise	grey
cg27618305_TC21	grey	blue	yellow	red
cg27618347_TC21	yellow	NA	grey	turquoise
cg27618369_BC21	black	brown	grey	blue
cg27618398_TC21	paleturquoise	grey	black	grey
cg27618483_TC21	blue	grey	grey	grey
cg27618490_TC21	grey	grey	grey	grey
cg27618671_TC11	NA	grey	grey	grey
cg27618684_TC11	grey	NA	NA	NA
cg27618701_BC21	paleturquoise	tan	grey	brown
cg27618754_BC21	grey	NA	NA	NA
cg27618777_BC21	NA	grey	NA	NA
cg27618792_TC21	grey	brown	grey	lightcyan
cg27618805_TC21	NA	grey	grey	red
cg27618829_TC21	NA	NA	grey	NA
cg27618896_BC21	red	pink	magenta	purple
cg27618939_TC21	NA	purple	grey	blue
cg27618992_BC21	turquoise	yellow	grey	brown
cg27619000_TC21	NA	grey	grey	grey
cg27619016_TC21	lightgreen	grey	magenta	turquoise
cg27619118_BC21	green	red	greenyellow	black
cg27619122_BC21	grey	grey	purple	lightyellow
cg27619171_BC21	yellow	grey	NA	midnightblue
cg27619217_BC21	grey	grey	cyan	grey
cg27619291_TC11	grey	pink	lightcyan	grey
cg27619343_BC21	NA	grey	grey	grey
cg27619353_BC11	grey	NA	blue	NA
cg27619367_TC21	NA	yellow	NA	grey
cg27619385_TC21	darkred	grey	grey	lightyellow
cg27619457_BC21	grey	turquoise	lightcyan	salmon
cg27619475_BC21	turquoise	black	NA	green
cg27619486_TC21	paleturquoise	turquoise	black	brown
cg27619502_TC21	grey	grey	grey	turquoise
cg27619618_TC21	brown	green	grey	yellow
cg27619795_BC21	green	red	greenyellow	black
cg27619796_TC21	brown	green	grey	yellow
cg27619811_BC21	green	red	greenyellow	black
cg27619813_BC21	turquoise	NA	brown	salmon
cg27619840_BC21	grey	grey	grey	grey
cg27619897_TC21	magenta	grey	NA	grey
cg27619930_BC21	grey	grey	grey	brown
cg27619992_TC21	grey	turquoise	lightyellow	grey
cg27620028_BC21	NA	grey	grey	grey
cg27620052_BC21	grey	yellow	pink	blue
cg27620077_TC21	grey	blue	green	blue
cg27620137_BC21	NA	NA	grey	grey
cg27620173_TC21	grey	grey	grey	green
cg27620253_BC21	NA	turquoise	purple	grey
cg27620317_TC21	NA	turquoise	grey	NA
cg27620328_TC21	grey	grey	lightcyan	grey
cg27620356_TC11	turquoise	NA	NA	midnightblue
cg27620455_BC21	NA	NA	grey	NA
cg27620524_TC21	grey	grey	grey	grey
cg27620670_BC21	cyan	cyan	lightyellow	grey
cg27620681_BC21	black	tan	yellow	tan
cg27620695_BC21	salmon	grey	NA	pink
cg27620765_TC21	grey	turquoise	grey	red
cg27620871_BC21	grey	grey	grey	grey
cg27621029_BC21	NA	turquoise	grey	grey
cg27621129_TC21	NA	purple	NA	NA
cg27621275_BC21	green	red	grey	black
cg27621330_BC21	red	pink	grey	purple
cg27621346_BC21	green	NA	grey	grey
cg27621347_BC21	green	red	greenyellow	red
cg27621458_BC21	green	red	grey	blue
cg27621476_TC21	green	red	grey	black
cg27621478_BC21	grey	red	grey	grey
cg27621479_BC21	green	red	greenyellow	black
cg27621484_BC21	orange	grey	grey	NA
cg27621488_TC21	black	pink	blue	purple
cg27621513_BC21	NA	NA	salmon	NA
cg27621528_BC11	grey	grey	grey	grey
cg27621559_BC21	green	red	greenyellow	black
cg27621587_TC21	grey	grey	grey	grey
cg27621588_TC21	red	pink	darkturquoise	purple
cg27621628_BC21	green	red	grey	grey
cg27621629_BC21	red	red	yellow	purple
cg27621709_BC11	red	pink	yellow	purple
cg27621721_BC21	NA	NA	red	darkred
cg27621747_TC21	green	red	greenyellow	blue
cg27621825_BC21	NA	NA	grey	NA
cg27621870_BC21	grey	grey	black	greenyellow
cg27621931_TC21	NA	blue	grey	magenta
cg27621997_TC21	violet	grey	grey	turquoise
cg27622017_BC21	NA	NA	grey	NA
cg27622085_BC21	green	red	grey	black
cg27622172_TC21	NA	grey	red	turquoise
cg27622203_BC21	red	pink	magenta	purple
cg27622205_BC21	green	pink	grey	purple
cg27622206_BC21	purple	turquoise	NA	turquoise
cg27622325_BC21	grey	grey	grey	grey
cg27622341_TC21	brown	green	brown	yellow
cg27622408_BC21	grey	NA	cyan	blue
cg27622495_BC21	grey	grey	grey	turquoise
cg27622517_TC21	royalblue	grey	grey	green
cg27622527_TC21	grey	grey	grey	brown
cg27622552_BC21	grey	grey	turquoise	NA
cg27622565_BC21	grey	NA	pink	lightyellow
cg27622586_BC21	NA	NA	grey	NA
cg27622610_BC21	turquoise	grey	darkgreen	grey
cg27622679_BC21	NA	NA	red	NA
cg27622701_BC21	NA	grey	red	grey
cg27622912_BC21	grey	grey	grey	grey
cg27622913_BC21	grey	green	grey	yellow
cg27622994_TC21	green	red	greenyellow	black
cg27623013_BC21	NA	NA	grey	tan
cg27623060_TC21	blue	NA	grey	royalblue
cg27623214_TC21	grey	grey	grey	NA
cg27623263_BC21	darkgreen	grey	lightgreen	grey
cg27623266_TC21	grey	grey	grey	blue
cg27623397_TC21	grey	grey	grey	brown
cg27623406_BC21	yellow	green	grey	blue
cg27623451_TC21	grey	grey	NA	grey
cg27623529_BC21	brown	grey	magenta	grey
cg27623536_TC21	NA	grey	yellow	blue
cg27623623_TC21	NA	NA	grey	grey
cg27623769_TC21	NA	NA	grey	grey
cg27623923_BC21	red	pink	darkgrey	purple
cg27623937_TC21	NA	grey	grey	turquoise
cg27623960_BC21	green	red	greenyellow	black
cg27623975_BC21	blue	pink	green	grey
cg27623978_TC21	grey	grey	blue	turquoise
cg27624088_TC21	grey	grey	NA	lightyellow
cg27624141_BC21	violet	NA	darkred	red
cg27624142_BC21	NA	NA	black	turquoise
cg27624148_BC21	grey	grey	green	turquoise
cg27624162_TC21	NA	turquoise	NA	NA
cg27624229_TC11	turquoise	turquoise	black	blue
cg27624319_TC21	NA	grey	black	red
cg27624334_BC21	NA	NA	grey	NA
cg27624380_TC21	blue	grey	greenyellow	purple
cg27624381_TC21	grey	grey	NA	grey
cg27624395_BC21	NA	grey	pink	NA
cg27624408_TC21	grey	turquoise	grey	green
cg27624424_BC21	grey	pink	green	grey
cg27624466_BC21	paleturquoise	yellow	NA	brown
cg27624636_BC21	grey	green	grey	grey
cg27624684_BC21	NA	black	skyblue	turquoise
cg27624753_TC21	turquoise	purple	grey	cyan
cg27624781_BC21	green	red	greenyellow	purple
cg27624808_TC21	green	red	greenyellow	black
cg27624809_BC21	green	red	greenyellow	black
cg27624879_TC21	pink	brown	NA	brown
cg27624990_BC21	grey	grey	grey	grey
cg27625111_BC21	green	red	grey	black
cg27625119_TC21	NA	grey	salmon	grey
cg27625200_TC21	grey	grey	grey	grey
cg27625240_BC21	green	red	greenyellow	black
cg27625370_BC21	grey	grey	lightyellow	yellow
cg27625401_BC21	grey	NA	grey60	magenta
cg27625442_BC21	green	red	greenyellow	black
cg27625456_TC21	turquoise	turquoise	NA	blue
cg27625479_TC21	grey	turquoise	grey	grey
cg27625491_BC21	grey	brown	purple	magenta
cg27625507_TC21	grey	turquoise	red	greenyellow
cg27625538_BC21	NA	black	grey	grey
cg27625548_BC21	grey60	grey	grey	grey
cg27625552_BC21	grey	turquoise	NA	greenyellow
cg27625562_TC11	NA	NA	NA	blue
cg27625591_BC22	green	red	purple	black
cg27625594_TC21	NA	NA	red	grey
cg27625595_TC21	red	pink	magenta	purple
cg27625597_TC21	green	grey	grey	black
cg27625598_BC21	green	red	greenyellow	black
cg27625637_BC21	NA	NA	grey	grey
cg27625719_BC21	grey	grey	grey	grey
cg27625732_TC21	grey	turquoise	grey	blue
cg27625748_BC21	grey	blue	grey	grey
cg27625797_BC21	green	red	greenyellow	black
cg27625815_TC21	grey	NA	grey	NA
cg27625886_BC11	yellow	NA	darkgreen	NA
cg27625987_BC21	darkgreen	grey	tan	grey
cg27626006_BC21	green	red	greenyellow	black
cg27626008_TC21	green	red	greenyellow	black
cg27626012_BC21	grey	grey	grey	brown
cg27626019_TC21	green	grey	magenta	purple
cg27626022_TC21	green	blue	grey	purple
cg27626027_BC21	green	red	magenta	red
cg27626157_BC21	grey	grey	red	grey
cg27626190_BC21	brown	green	brown	yellow
cg27626216_BC21	grey	NA	black	turquoise
cg27626253_BC21	grey	brown	grey	brown
cg27626283_BC21	green	red	greenyellow	black
cg27626288_BC21	green	red	greenyellow	black
cg27626327_BC21	green	red	magenta	black
cg27626334_TC11	NA	grey	grey	green
cg27626361_BC21	blue	grey	NA	green
cg27626387_TC21	grey	brown	grey	magenta
cg27626424_BC21	blue	brown	NA	NA
cg27626480_TC21	grey	NA	NA	NA
cg27626578_BC21	NA	yellow	NA	pink
cg27626596_BC21	lightcyan	salmon	green	darkturquoise
cg27626617_BC11	grey	magenta	grey	grey
cg27626620_BC21	blue	brown	grey	brown
cg27626666_TC21	NA	NA	lightyellow	turquoise
cg27626790_TC11	grey	grey	grey	midnightblue
cg27626792_BC21	grey	grey	grey	green
cg27626918_BC21	green	red	grey	turquoise
cg27627006_BC21	black	NA	NA	darkred
cg27627014_BC21	turquoise	grey	NA	green
cg27627026_TC21	grey	grey	NA	grey
cg27627127_BC21	NA	grey	grey	grey
cg27627209_TC21	NA	blue	NA	NA
cg27627210_BC21	turquoise	green	grey	yellow
cg27627212_BC21	grey	grey	grey	blue
cg27627246_BC21	turquoise	NA	cyan	green
cg27627266_BC21	NA	NA	blue	blue
cg27627368_TC21	grey	grey	grey	black
cg27627381_BC11	NA	blue	NA	brown
cg27627466_TC11	red	NA	NA	grey
cg27627493_BC21	NA	NA	grey	blue
cg27627662_TC21	NA	NA	NA	grey
cg27627737_TC21	grey	grey	tan	grey
cg27627741_TC21	yellow	grey	grey	brown
cg27627794_TC21	blue	cyan	grey	brown
cg27627799_TC11	darkgreen	NA	NA	NA
cg27627821_TC21	turquoise	midnightblue	grey	green
cg27627854_TC21	grey	grey	grey	grey
cg27627876_BC11	blue	grey	grey	grey
cg27627926_TC21	grey	pink	grey	purple
cg27627930_BC21	green	pink	brown	purple
cg27627958_TC21	turquoise	grey	grey	grey
cg27627971_BC21	red	pink	magenta	purple
cg27627972_BC21	red	pink	magenta	purple
cg27628015_BC21	red	pink	magenta	purple
cg27628025_TC21	red	pink	magenta	purple
cg27628090_TC21	grey	grey	yellow	red
cg27628178_TC21	grey	grey	red	grey
cg27628201_BC21	NA	NA	grey	NA
cg27628212_TC21	brown	grey	brown	yellow
cg27628290_TC21	green	grey	NA	grey
cg27628315_BC21	purple	tan	grey	brown
cg27628340_TC11	grey	NA	pink	turquoise
cg27628372_BC21	lightyellow	turquoise	blue	turquoise
cg27628414_TC21	NA	NA	salmon	NA
cg27628430_BC21	red	grey	magenta	purple
cg27628515_TC21	grey	brown	NA	grey
cg27628536_TC21	grey	grey	lightcyan	greenyellow
cg27628707_TC21	darkolivegreen	blue	NA	turquoise
cg27628733_BC21	grey	grey	red	red
cg27628839_BC21	grey	grey60	grey	brown
cg27628849_TC21	grey	NA	black	turquoise
cg27628857_BC21	NA	NA	grey60	NA
cg27628885_TC21	grey	grey	green	grey
cg27628908_BC21	grey	magenta	grey	brown
cg27628952_BC21	grey	grey	grey	turquoise
cg27628961_TC21	grey	grey60	orange	NA
cg27628962_BC21	grey	turquoise	grey	green
cg27628985_TC21	NA	brown	grey	blue
cg27629114_BC21	grey	yellow	yellow	blue
cg27629124_BC21	grey	NA	grey	blue
cg27629134_TC21	grey	grey	grey	grey
cg27629142_BC21	turquoise	blue	brown	yellow
cg27629145_BC21	grey	grey	grey	grey
cg27629276_BC21	NA	NA	grey	NA
cg27629290_TC21	purple	grey	grey	grey
cg27629317_TC21	grey	NA	NA	grey
cg27629384_TC21	darkorange	NA	yellow	red
cg27629428_BC21	turquoise	blue	black	blue
cg27629453_BC21	grey	grey	NA	grey
cg27629454_TC21	grey	grey	grey	grey
cg27629458_BC21	grey	grey	yellow	grey
cg27629532_BC21	yellow	grey	grey	grey
cg27629589_BC21	darkred	blue	grey	red
cg27629640_TC21	grey	grey	grey	grey
cg27629673_BC21	turquoise	NA	grey	turquoise
cg27629735_TC21	grey	grey	grey	grey
cg27629753_TC11	yellow	green	NA	brown
cg27629776_TC11	NA	turquoise	grey	grey
cg27629807_BC21	turquoise	grey	lightcyan	turquoise
cg27629882_BC11	turquoise	pink	grey	grey
cg27629898_BC11	turquoise	magenta	NA	brown
cg27629936_BC21	red	pink	magenta	purple
cg27629948_TC11	grey	greenyellow	skyblue	grey
cg27629986_BC21	NA	yellow	grey	tan
cg27629992_BC21	grey	blue	grey	grey
cg27630069_BC21	grey	grey	grey	grey
cg27630153_TC11	grey	NA	red	NA
cg27630169_BC21	grey	grey	NA	tan
cg27630180_TC21	grey	grey	grey	yellow
cg27630192_BC21	black	magenta	red	grey
cg27630209_BC21	brown	green	grey	turquoise
cg27630210_BC21	grey	NA	blue	grey
cg27630257_BC21	grey	NA	NA	NA
cg27630274_BC21	brown	green	brown	yellow
cg27630311_TC11	NA	NA	black	NA
cg27630316_TC21	blue	NA	NA	blue
cg27630347_TC21	grey	blue	grey	blue
cg27630351_TC21	NA	NA	black	NA
cg27630352_BC21	grey	grey	grey	grey
cg27630552_TC21	NA	brown	blue	tan
cg27630678_BC21	turquoise	grey	grey	grey
cg27630688_TC21	grey	grey	grey	grey
cg27630771_TC21	grey	brown	blue	blue
cg27630820_TC21	grey	red	grey	grey
cg27630885_TC11	grey	NA	grey	NA
cg27631005_TC21	NA	NA	NA	grey
cg27631038_TC21	yellow	NA	grey	darkred
cg27631057_BC11	grey	NA	pink	grey
cg27631063_BC21	grey	grey	grey	NA
cg27631107_TC21	lightcyan	grey	grey	grey
cg27631199_TC21	NA	NA	grey	turquoise
cg27631214_TC21	pink	NA	blue	NA
cg27631256_BC21	greenyellow	grey	NA	turquoise
cg27631381_TC21	yellow	turquoise	grey	blue
cg27631389_TC21	greenyellow	grey	grey	green
cg27631420_TC21	grey	NA	NA	grey
cg27631597_TC21	midnightblue	black	lightcyan	blue
cg27631599_BC21	green	grey	grey	black
cg27631602_BC21	NA	yellow	blue	blue
cg27631683_TC21	green	yellow	greenyellow	black
cg27631686_TC21	green	red	greenyellow	black
cg27631710_BC21	grey	red	grey	grey
cg27631718_TC21	grey	NA	grey	NA
cg27631725_TC21	grey	grey	magenta	magenta
cg27631728_TC21	green	red	greenyellow	black
cg27631730_BC21	green	red	grey	black
cg27631766_BC21	NA	NA	NA	grey
cg27631800_TC21	green	turquoise	greenyellow	blue
cg27631817_TC21	NA	turquoise	grey	greenyellow
cg27631877_BC21	grey	grey	yellow	grey
cg27631939_TC21	NA	grey	NA	NA
cg27631965_BC21	NA	grey	grey	NA
cg27632016_TC21	purple	cyan	grey	turquoise
cg27632179_BC21	NA	grey	red	green
cg27632185_BC21	NA	grey	black	grey
cg27632248_TC21	grey	black	turquoise	blue
cg27632288_TC21	blue	grey	magenta	NA
cg27632318_TC21	turquoise	grey	lightyellow	cyan
cg27632348_BC21	grey	grey	grey	grey
cg27632351_TC21	grey	grey	grey	grey
cg27632402_BC21	grey	turquoise	grey	greenyellow
cg27632435_BC11	turquoise	NA	NA	NA
cg27632704_BC21	NA	NA	grey	grey
cg27632817_BC21	NA	NA	grey	NA
cg27632861_TC21	NA	grey	NA	brown
cg27632891_TC21	grey	grey	grey	turquoise
cg27632901_BC21	magenta	grey	grey	grey
cg27632911_BC11	grey	turquoise	NA	turquoise
cg27632959_TC21	blue	grey	grey	blue
cg27632964_BC21	grey	grey	purple	grey
cg27633010_TC21	blue	NA	NA	NA
cg27633026_BC21	grey	NA	green	NA
cg27633056_BC21	NA	NA	turquoise	salmon
cg27633084_TC21	NA	NA	black	NA
cg27633096_TC21	skyblue	NA	NA	yellow
cg27633155_TC21	turquoise	brown	NA	blue
cg27633158_BC21	green	red	magenta	black
cg27633174_TC21	NA	NA	grey	NA
cg27633178_TC21	grey	grey	grey	grey
cg27633198_BC21	green	red	greenyellow	black
cg27633217_BC21	grey	grey	turquoise	grey
cg27633280_BC21	grey	grey	grey	grey
cg27633287_TC21	grey	grey	grey	grey
cg27633312_TC21	lightcyan	grey	tan	grey
cg27633342_BC21	grey	blue	green	lightgreen
cg27633458_TC21	blue	yellow	grey	pink
cg27633509_BC21	grey	NA	NA	brown
cg27633533_TC21	grey	NA	grey	grey
cg27633534_TC21	grey	salmon	grey	grey
cg27633538_BC21	blue	NA	grey	turquoise
cg27633565_TC21	brown	turquoise	grey	NA
cg27633753_BC11	red	pink	magenta	purple
cg27633762_BC21	grey	grey	grey	grey
cg27633766_BC21	red	pink	magenta	grey
cg27633774_BC21	red	pink	magenta	grey
cg27633782_TC21	blue	grey	grey	red
cg27633819_BC21	grey	NA	NA	midnightblue
cg27633847_TC21	grey	turquoise	black	grey
cg27633865_BC21	black	grey	blue	turquoise
cg27633885_BC21	red	pink	magenta	purple
cg27633912_TC21	green	pink	magenta	purple
cg27633941_BC21	grey	magenta	grey	turquoise
cg27634020_BC21	brown	green	grey	yellow
cg27634107_TC21	turquoise	NA	NA	NA
cg27634115_BC21	grey	grey	grey	NA
cg27634130_BC21	grey	grey	turquoise	yellow
cg27634164_BC21	grey	yellow	grey	brown
cg27634171_BC21	NA	tan	purple	brown
cg27634187_BC21	NA	black	NA	green
cg27634195_BC21	grey	salmon	grey	grey
cg27634234_BC21	NA	grey	turquoise	grey
cg27634262_BC21	green	red	magenta	black
cg27634264_BC21	turquoise	grey	grey	grey
cg27634295_BC21	grey	grey	grey	grey
cg27634344_BC21	grey	grey	grey	turquoise
cg27634355_BC21	pink	blue	grey	red
cg27634379_TC21	brown	turquoise	grey	turquoise
cg27634382_BC21	NA	NA	turquoise	NA
cg27634412_TC11	NA	NA	NA	grey
cg27634629_BC21	turquoise	blue	green	salmon
cg27634682_BC21	NA	NA	purple	NA
cg27634724_BC21	NA	black	NA	greenyellow
cg27634744_TC21	grey	grey	grey	grey
cg27634814_BC21	saddlebrown	grey	grey	NA
cg27634845_TC21	darkorange	grey	turquoise	green
cg27634880_TC11	lightcyan	grey	grey	darkturquoise
cg27634902_TC11	turquoise	blue	grey	red
cg27634921_TC21	grey	turquoise	grey	blue
cg27634991_BC21	NA	tan	pink	brown
cg27635025_TC21	saddlebrown	green	grey	grey
cg27635102_BC21	grey	grey	grey	green
cg27635135_BC21	grey	turquoise	turquoise	turquoise
cg27635253_TC21	grey	turquoise	grey	grey
cg27635267_BC21	grey	NA	grey	NA
cg27635271_BC21	black	blue	yellow	blue
cg27635274_TC21	grey	grey	grey	grey
cg27635330_TC21	grey	grey	grey	blue
cg27635372_BC21	darkred	brown	NA	blue
cg27635395_BC21	grey	turquoise	grey	blue
cg27635450_TC21	blue	grey	pink	blue
cg27635453_BC21	NA	grey	black	turquoise
cg27635470_BC21	NA	NA	lightgreen	grey
cg27635485_BC21	NA	grey	grey	NA
cg27635514_BC21	blue	grey	grey	grey
cg27635526_TC21	green	tan	grey	black
cg27635548_TC21	green	red	greenyellow	black
cg27635586_BC21	grey	grey	darkred	grey
cg27635610_BC21	green	red	greenyellow	black
cg27635653_TC21	turquoise	grey	grey	red
cg27635681_TC21	green	blue	grey	red
cg27635689_TC21	green	red	greenyellow	black
cg27635690_BC21	green	red	greenyellow	black
cg27635707_BC21	green	grey	grey	blue
cg27635709_TC21	green	red	grey	black
cg27635714_BC21	grey	grey	grey	grey
cg27635716_BC21	green	red	greenyellow	black
cg27635738_BC21	turquoise	green	brown	yellow
cg27635742_TC21	red	grey	grey	grey
cg27635749_BC21	green	red	greenyellow	black
cg27635759_TC21	grey	grey	grey	grey
cg27635761_BC21	green	red	grey	black
cg27635771_BC21	lightgreen	yellow	black	blue
cg27635781_BC21	green	red	greenyellow	black
cg27635794_TC21	green	red	grey	black
cg27635797_TC21	NA	NA	grey	NA
cg27635802_BC21	green	red	greenyellow	black
cg27635859_BC21	lightgreen	grey	grey	grey
cg27635976_TC21	grey	turquoise	NA	blue
cg27635987_TC21	saddlebrown	salmon	grey	darkturquoise
cg27636047_BC21	grey	NA	grey	grey
cg27636058_TC21	NA	grey	grey	grey
cg27636120_TC21	grey60	turquoise	grey	grey
cg27636142_TC21	NA	NA	grey	NA
cg27636379_BC21	grey	grey	grey	turquoise
cg27636432_TC21	grey	grey	grey	yellow
cg27636505_TC21	NA	green	NA	green
cg27636539_TC21	brown	green	brown	yellow
cg27636559_BC21	NA	grey	grey	NA
cg27636594_BC21	grey	grey	grey	brown
cg27636598_TC21	grey	grey	grey	black
cg27636612_TC21	NA	grey	grey	grey
cg27636669_TC21	grey	grey	grey	grey
cg27636676_BC21	NA	NA	grey	NA
cg27636740_TC21	NA	NA	NA	green
cg27636747_BC21	grey	grey	turquoise	grey
cg27636813_TC21	blue	NA	NA	NA
cg27636881_TC21	grey	grey	tan	greenyellow
cg27636914_BC21	turquoise	blue	yellow	red
cg27636961_TC21	grey	grey	tan	grey
cg27636962_BC21	NA	yellow	NA	brown
cg27637020_BC21	green	red	grey	black
cg27637048_TC21	yellow	green	grey	red
cg27637086_BC21	grey	NA	grey	grey
cg27637188_TC21	lightgreen	grey	grey	grey
cg27637204_BC21	grey	NA	NA	NA
cg27637287_TC21	green	red	greenyellow	black
cg27637296_BC11	red	red	greenyellow	black
cg27637303_BC21	orange	black	lightcyan	greenyellow
cg27637350_TC21	green	red	grey	black
cg27637373_TC21	grey	turquoise	grey	green
cg27637382_BC21	grey	grey	cyan	blue
cg27637394_BC21	green	blue	greenyellow	black
cg27637398_BC21	green	red	greenyellow	black
cg27637399_BC21	green	grey	grey	brown
cg27637432_TC21	grey	grey	grey	grey
cg27637436_BC21	green	red	grey	black
cg27637521_TC21	NA	blue	NA	red
cg27637567_TC21	green	red	grey	black
cg27637606_TC21	grey	NA	grey	NA
cg27637617_TC21	NA	grey	grey	blue
cg27637706_BC21	brown	NA	turquoise	blue
cg27637730_TC21	magenta	lightgreen	grey	grey
cg27637738_BC21	pink	grey	grey	grey
cg27637828_BC21	greenyellow	grey	grey	turquoise
cg27637842_BC21	grey	grey	grey	grey
cg27637873_TC21	blue	grey	grey	grey
cg27637940_BC21	grey	grey	grey	grey
cg27638032_TC21	NA	green	grey	turquoise
cg27638035_TC21	NA	grey	lightgreen	cyan
cg27638036_BC21	magenta	NA	NA	grey
cg27638057_TC21	pink	grey	grey	grey
cg27638126_BC21	NA	turquoise	NA	NA
cg27638168_BC21	NA	grey	grey	turquoise
cg27638196_TC21	NA	turquoise	grey	greenyellow
cg27638203_BC21	grey	purple	royalblue	grey
cg27638284_TC21	NA	grey	NA	turquoise
cg27638309_BC21	grey	grey	grey	grey
cg27638428_TC21	grey	grey	grey	grey
cg27638432_TC21	grey	grey	red	grey
cg27638441_BC21	grey	turquoise	grey	red
cg27638453_TC21	blue	yellow	NA	brown
cg27638563_TC21	yellow	lightgreen	NA	blue
cg27638593_TC21	royalblue	grey	grey	blue
cg27638615_BC21	grey	turquoise	red	magenta
cg27638658_TC21	grey	blue	grey	grey
cg27638662_TC21	steelblue	grey	grey	turquoise
cg27638742_TC21	grey	grey	grey	grey
cg27638778_TC21	grey	grey	grey	grey
cg27638815_BC21	lightgreen	grey	grey	grey
cg27638832_BC21	cyan	red	greenyellow	black
cg27638835_BC21	NA	NA	grey	grey
cg27638913_TC21	darkolivegreen	yellow	NA	grey
cg27638952_TC21	green	red	turquoise	black
cg27638968_BC21	turquoise	grey	grey	turquoise
cg27638990_BC21	NA	NA	grey	NA
cg27639030_TC21	NA	NA	grey	NA
cg27639056_TC21	turquoise	grey	blue	grey
cg27639080_BC21	NA	grey	brown	magenta
cg27639094_TC21	grey	grey	grey	grey
cg27639133_TC21	grey	grey	grey	blue
cg27639142_BC21	black	brown	grey	red
cg27639191_BC21	NA	NA	tan	grey
cg27639268_BC21	grey	NA	NA	NA
cg27639272_BC21	grey	grey	grey	grey
cg27639283_BC21	grey	grey	grey	yellow
cg27639348_BC21	grey	NA	grey	turquoise
cg27639501_TC21	purple	grey	grey	grey
cg27639525_TC21	NA	grey	NA	grey
cg27639569_TC21	grey	grey	grey	grey
cg27639613_TC21	cyan	grey	grey	grey
cg27639644_TC21	grey	grey	lightyellow	grey
cg27639674_BC21	green	red	grey	black
cg27639726_TC21	grey	red	grey	grey
cg27639818_BC21	blue	NA	NA	NA
cg27639887_TC21	NA	grey	NA	NA
cg27639894_BC21	NA	grey	grey	grey
cg27639897_TC21	blue	brown	grey	blue
cg27639942_TC21	turquoise	grey	NA	grey
cg27640015_TC21	grey	NA	grey	NA
cg27640020_BC21	grey	brown	grey	blue
cg27640057_TC21	NA	NA	grey	NA
cg27640070_TC21	magenta	yellow	NA	NA
cg27640078_BC21	grey	grey	grey	brown
cg27640114_BC21	grey	grey	grey	grey
cg27640133_TC21	grey	grey	grey	green
cg27640150_BC11	lightyellow	NA	NA	NA
cg27640172_BC21	NA	NA	green	yellow
cg27640234_TC21	blue	NA	grey	blue
cg27640257_TC21	grey	grey	grey	turquoise
cg27640302_BC21	salmon	brown	yellow	brown
cg27640316_BC21	grey	turquoise	grey	magenta
cg27640348_TC21	NA	NA	NA	turquoise
cg27640528_TC21	turquoise	grey	blue	grey60
cg27640763_BC21	magenta	grey	grey	turquoise
cg27640794_BC21	grey	grey	grey	brown
cg27640903_TC21	darkolivegreen	NA	lightgreen	red
cg27640988_TC21	grey	grey	NA	grey
cg27641007_BC21	grey	grey	grey	brown
cg27641018_TC21	grey	grey	grey	grey
cg27641072_TC21	NA	NA	NA	midnightblue
cg27641076_TC21	lightgreen	NA	NA	NA
cg27641084_TC21	turquoise	grey60	green	blue
cg27641106_TC21	darkturquoise	grey	NA	grey
cg27641233_TC21	yellow	black	grey	blue
cg27641268_TC21	NA	grey	NA	darkturquoise
cg27641317_TC21	purple	grey	black	green
cg27641344_BC21	NA	grey	grey	lightgreen
cg27641380_BC21	turquoise	yellow	NA	darkorange
cg27641382_TC21	grey	turquoise	grey	blue
cg27641394_TC21	grey	grey	grey	NA
cg27641485_BC21	red	pink	magenta	purple
cg27641626_BC21	green	red	greenyellow	black
cg27641628_BC21	black	yellow	NA	turquoise
cg27641771_BC21	salmon	green	grey	turquoise
cg27641790_TC21	green	red	greenyellow	grey
cg27641801_BC21	grey	NA	yellow	blue
cg27641810_TC21	green	red	greenyellow	black
cg27641880_BC21	grey	grey	grey	blue
cg27641908_BC21	NA	NA	grey	turquoise
cg27641961_TC21	NA	NA	green	NA
cg27642002_BC21	grey	grey	grey	grey
cg27642009_BC21	grey	grey	grey	grey
cg27642112_TC21	tan	grey	yellow	midnightblue
cg27642159_TC21	grey	grey	magenta	brown
cg27642181_TC21	NA	grey	grey	grey
cg27642268_BC21	darkred	grey	midnightblue	turquoise
cg27642416_TC21	turquoise	turquoise	grey	grey
cg27642427_BC21	red	red	grey	blue
cg27642428_TC11	NA	blue	NA	NA
cg27642449_TC21	blue	blue	NA	turquoise
cg27642470_BC11	turquoise	grey	pink	turquoise
cg27642498_BC21	green	red	grey	black
cg27642512_TC21	NA	NA	grey	NA
cg27642526_BC21	NA	grey	grey	NA
cg27642528_BC21	NA	yellow	pink	pink
cg27642554_TC11	grey	grey	NA	NA
cg27642645_TC21	NA	NA	black	NA
cg27642663_BC21	salmon	tan	grey	brown
cg27642691_BC11	greenyellow	grey	red	green
cg27642702_BC21	grey	pink	midnightblue	purple
cg27642744_BC21	NA	grey	turquoise	NA
cg27642784_BC11	grey	turquoise	grey	red
cg27642976_TC21	orange	NA	NA	NA
cg27643022_BC21	NA	NA	grey	NA
cg27643115_TC21	magenta	grey	red	grey
cg27643147_BC21	turquoise	turquoise	grey	turquoise
cg27643201_BC21	grey	lightgreen	salmon	blue
cg27643360_BC21	yellow	grey	grey	grey
cg27643470_BC21	NA	grey	blue	grey
cg27643611_TC21	brown	green	grey	yellow
cg27643655_BC21	NA	NA	grey	grey
cg27643697_BC21	darkred	turquoise	tan	turquoise
cg27643714_TC21	NA	NA	grey	NA
cg27643736_BC21	blue	grey	NA	blue
cg27643842_BC21	green	grey	grey	darkgrey
cg27643859_TC21	grey	NA	grey	grey
cg27643890_TC21	steelblue	grey	turquoise	lightcyan
cg27643910_BC11	NA	NA	grey	NA
cg27643923_TC21	green	red	greenyellow	black
cg27643924_TC21	green	red	grey	black
cg27644095_BC21	grey	turquoise	grey	grey
cg27644170_BC21	grey	brown	grey	cyan
cg27644247_TC11	NA	grey	NA	NA
cg27644292_TC21	pink	grey	grey	grey
cg27644299_BC21	grey	grey	grey	green
cg27644327_TC21	grey	blue	grey	brown
cg27644443_TC21	grey	turquoise	grey	turquoise
cg27644483_BC21	grey	salmon	grey	grey
cg27644746_BC21	brown	green	grey	yellow
cg27644777_TC21	yellow	blue	turquoise	brown
cg27644795_TC21	grey	yellow	grey	brown
cg27644869_TC11	grey	grey	grey	grey
cg27644899_TC21	salmon	magenta	turquoise	brown
cg27644907_BC21	NA	NA	black	turquoise
cg27645010_BC21	brown	green	brown	yellow
cg27645065_TC11	NA	NA	turquoise	NA
cg27645118_BC21	NA	tan	NA	brown
cg27645129_BC21	orange	grey	red	grey
cg27645151_BC21	grey	black	turquoise	green
cg27645204_BC21	grey	NA	red	turquoise
cg27645259_TC11	grey	grey	NA	grey
cg27645294_TC11	red	pink	grey	purple
cg27645345_TC11	grey	brown	grey	grey
cg27645364_BC21	grey	brown	blue	red
cg27645441_TC21	grey	blue	grey	blue
cg27645488_TC21	grey	grey	grey	turquoise
cg27645492_BC21	NA	yellow	grey	brown
cg27645498_TC21	NA	NA	grey	red
cg27645660_TC11	NA	grey	grey	NA
cg27645775_BC21	green	red	greenyellow	black
cg27645777_BC21	grey	NA	black	turquoise
cg27645786_TC21	red	pink	magenta	purple
cg27645806_BC21	pink	yellow	grey	brown
cg27645858_TC21	turquoise	grey	NA	brown
cg27645889_TC21	grey	blue	blue	grey
cg27645915_BC21	green	red	grey	black
cg27645955_BC11	NA	NA	NA	green
cg27645968_TC21	turquoise	turquoise	grey	salmon
cg27645978_TC21	grey	grey	grey	grey
cg27646016_TC21	NA	grey	NA	grey
cg27646075_BC21	grey	grey	grey	grey
cg27646076_TC21	NA	NA	grey	NA
cg27646205_BC21	blue	grey	grey	green
cg27646230_BC11	NA	NA	grey	NA
cg27646349_BC21	grey	grey	grey	grey
cg27646412_TC21	NA	green	grey	yellow
cg27646434_BC21	grey	NA	grey	grey
cg27646484_TC21	NA	brown	blue	brown
cg27646609_BC21	yellow	green	grey	yellow
cg27646711_BC21	NA	grey	royalblue	NA
cg27646729_TC21	turquoise	turquoise	grey	midnightblue
cg27646850_BC21	tan	NA	grey	NA
cg27646885_BC21	NA	salmon	grey	grey
cg27646908_BC21	NA	NA	grey	NA
cg27646937_TC21	NA	NA	grey	NA
cg27646939_BC21	green	red	greenyellow	black
cg27646965_BC21	cyan	grey	NA	blue
cg27647034_TC21	NA	NA	salmon	NA
cg27647054_TC21	NA	blue	grey	grey
cg27647152_BC21	NA	turquoise	grey	NA
cg27647187_BC21	grey	grey	grey	midnightblue
cg27647255_TC21	NA	blue	black	blue
cg27647262_BC21	NA	NA	NA	blue
cg27647292_TC21	darkred	NA	grey	lightcyan
cg27647346_TC21	grey	grey	grey	grey
cg27647370_BC11	lightyellow	magenta	yellow	red
cg27647390_TC21	grey	grey	grey	turquoise
cg27647454_TC21	NA	grey	grey	turquoise
cg27647503_TC11	turquoise	NA	pink	turquoise
cg27647559_BC21	NA	turquoise	NA	grey
cg27647594_BC21	red	pink	grey	purple
cg27647597_BC21	NA	yellow	grey	brown
cg27647623_TC21	NA	blue	grey	grey
cg27647628_BC21	grey	grey	NA	NA
cg27647667_BC21	grey	NA	grey	blue
cg27647719_TC21	magenta	turquoise	grey	green
cg27647755_BC21	grey	grey	grey	brown
cg27647825_BC21	NA	yellow	purple	brown
cg27647852_BC21	grey	yellow	grey	brown
cg27647908_TC21	NA	grey	grey	grey
cg27647944_BC21	grey	NA	grey	NA
cg27647985_TC11	red	pink	magenta	purple
cg27648006_TC21	grey	NA	grey	NA
cg27648075_BC11	NA	turquoise	NA	NA
cg27648095_BC21	NA	NA	grey	NA
cg27648103_BC21	greenyellow	grey	grey	grey
cg27648141_BC21	turquoise	blue	lightcyan	pink
cg27648147_TC21	grey	grey	grey	grey
cg27648216_TC21	darkturquoise	NA	yellow	red
cg27648224_BC21	skyblue	grey	grey	pink
cg27648238_BC21	grey	NA	red	red
cg27648242_BC21	cyan	grey	grey	blue
cg27648270_TC21	NA	NA	NA	turquoise
cg27648404_TC21	red	red	greenyellow	black
cg27648405_TC21	NA	blue	red	NA
cg27648449_BC21	saddlebrown	NA	turquoise	green
cg27648556_TC21	blue	NA	green	red
cg27648583_BC21	NA	grey	grey	grey
cg27648611_BC21	grey	grey	grey	grey
cg27648661_BC21	green	red	greenyellow	black
cg27648677_TC21	grey	NA	grey	NA
cg27648793_BC21	brown	green	black	yellow
cg27648804_TC21	NA	NA	grey	blue
cg27648808_TC21	blue	turquoise	grey	grey
cg27648850_TC21	grey	turquoise	turquoise	grey
cg27648858_BC11	orange	NA	NA	blue
cg27649037_BC12	black	yellow	grey	brown
cg27649094_TC21	lightyellow	black	pink	turquoise
cg27649128_BC21	NA	grey	grey	NA
cg27649194_TC11	magenta	greenyellow	grey	cyan
cg27649239_BC11	grey	turquoise	grey	grey
cg27649253_BC21	grey	NA	grey	NA
cg27649272_BC21	grey	grey	lightcyan	greenyellow
cg27649282_TC21	NA	NA	grey	lightyellow
cg27649346_TC21	grey	yellow	NA	blue
cg27649467_TC21	salmon	NA	grey	turquoise
cg27649648_BC21	grey	grey	magenta	grey
cg27649650_BC21	green	red	pink	black
cg27649806_BC21	darkgrey	NA	grey	NA
cg27649837_BC21	white	grey	NA	blue
cg27649864_BC11	red	pink	magenta	purple
cg27649865_TC11	red	pink	magenta	purple
cg27649916_TC21	grey	grey	grey	grey
cg27649971_TC21	black	NA	NA	NA
cg27649981_BC21	NA	NA	grey	NA
cg27650053_BC21	NA	NA	grey	grey
cg27650180_TC21	NA	grey	grey	NA
cg27650212_BC12	NA	yellow	grey	NA
cg27650228_BC21	NA	turquoise	grey	magenta
cg27650434_TC21	NA	purple	NA	NA
cg27650480_BC21	grey	NA	grey	grey
cg27650500_BC21	turquoise	turquoise	darkred	turquoise
cg27650540_BC21	grey	grey	grey	blue
cg27650610_BC21	grey	grey	grey	grey
cg27650654_BC21	pink	grey	grey	cyan
cg27650656_TC21	blue	blue	pink	turquoise
cg27650678_BC11	darkred	turquoise	midnightblue	blue
cg27650699_TC11	NA	NA	tan	turquoise
cg27650859_BC21	grey	brown	darkgreen	darkgrey
cg27650906_BC11	grey	turquoise	grey	greenyellow
cg27650918_BC21	green	red	greenyellow	black
cg27650985_BC21	NA	grey	grey	turquoise
cg27650996_TC21	NA	NA	turquoise	grey
cg27651070_BC21	blue	turquoise	grey	blue
cg27651083_TC21	green	red	greenyellow	black
cg27651090_TC21	grey	brown	grey	brown
cg27651128_BC21	NA	NA	grey	NA
cg27651143_BC21	NA	NA	grey	NA
cg27651220_BC21	yellow	green	brown	yellow
cg27651238_TC11	turquoise	NA	red	turquoise
cg27651254_TC21	NA	NA	NA	grey
cg27651258_BC21	green	grey	NA	purple
cg27651260_TC21	NA	pink	magenta	purple
cg27651261_TC21	red	pink	magenta	purple
cg27651321_BC21	turquoise	yellow	yellow	blue
cg27651355_TC21	grey	NA	magenta	red
cg27651450_BC21	grey	grey	grey	grey
cg27651452_TC21	grey	green	NA	yellow
cg27651526_BC21	grey	grey	grey	brown
cg27651615_BC21	NA	brown	grey	NA
cg27651665_BC21	pink	blue	yellow	grey
cg27651743_BC21	green	red	greenyellow	black
cg27651808_BC21	green	red	greenyellow	black
cg27651809_BC21	NA	NA	grey	NA
cg27651885_TC21	NA	NA	grey	NA
cg27651942_TC21	grey	grey	grey	brown
cg27652197_TC21	grey	NA	NA	grey
cg27652282_BC21	green	red	grey	black
cg27652285_BC21	brown	green	brown	yellow
cg27652345_BC21	grey	grey	grey	grey
cg27652350_TC21	NA	NA	grey	red
cg27652393_TC21	NA	NA	NA	grey
cg27652419_TC21	grey	black	grey	green
cg27652436_BC21	grey	blue	grey	pink
cg27652459_TC21	NA	NA	yellow	red
cg27652490_TC21	blue	NA	grey	blue
cg27652519_TC21	NA	NA	grey	NA
cg27652581_BC21	grey	grey	grey	grey
cg27652681_BC11	NA	NA	grey	NA
cg27652723_TC21	pink	grey	grey	grey
cg27652744_TC21	NA	NA	NA	grey
cg27652869_TC21	darkgrey	cyan	grey	blue
cg27652893_BC21	NA	grey	NA	turquoise
cg27652925_TC21	NA	grey	grey	blue
cg27652974_BC21	NA	NA	turquoise	NA
cg27653023_BC11	red	pink	magenta	purple
cg27653024_TC21	red	pink	grey	purple
cg27653026_TC21	lightyellow	pink	greenyellow	red
cg27653048_TC21	yellow	NA	NA	midnightblue
cg27653070_TC21	greenyellow	grey	turquoise	NA
cg27653134_BC21	NA	cyan	grey	blue
cg27653165_BC21	NA	grey	purple	brown
cg27653322_TC21	turquoise	yellow	turquoise	magenta
cg27653343_TC21	grey	NA	NA	NA
cg27653370_BC21	NA	grey	NA	NA
cg27653384_TC11	grey	grey	grey	grey
cg27653399_TC11	turquoise	NA	NA	NA
cg27653562_BC21	darkgrey	grey	turquoise	grey
cg27653595_BC21	NA	NA	grey	grey
cg27653667_BC11	green	grey	grey	grey
cg27653683_TC21	grey	grey	blue	grey
cg27653724_BC21	yellow	NA	grey	red
cg27653740_BC21	cyan	blue	red	brown
cg27653765_TC21	grey	grey	lightgreen	blue
cg27653783_BC21	grey	grey	grey	grey
cg27653828_BC21	green	blue	greenyellow	blue
cg27653901_TC11	blue	yellow	grey	blue
cg27653931_BC21	green	red	greenyellow	black
cg27653962_TC21	grey	NA	turquoise	turquoise
cg27654029_BC21	NA	NA	NA	turquoise
cg27654038_BC21	darkgreen	grey	grey	brown
cg27654083_BC21	grey	turquoise	grey	blue
cg27654162_TC21	darkred	grey	grey	grey
cg27654173_TC21	grey	grey	tan	brown
cg27654334_BC21	turquoise	red	grey	blue
cg27654356_BC21	grey	lightcyan	yellow	pink
cg27654476_TC21	turquoise	turquoise	grey	blue
cg27654598_TC21	NA	NA	grey	NA
cg27654613_TC21	grey	grey	NA	grey
cg27654615_TC21	grey	grey	royalblue	grey
cg27654641_BC21	NA	grey	NA	NA
cg27654717_BC21	grey	blue	grey	blue
cg27654744_BC21	grey	green	brown	yellow
cg27654846_TC21	NA	turquoise	grey	green
cg27655144_BC21	NA	NA	grey	NA
cg27655145_TC21	NA	salmon	NA	NA
cg27655168_TC21	cyan	NA	blue	turquoise
cg27655221_TC21	grey	grey	grey	grey
cg27655252_TC21	green	NA	NA	NA
cg27655299_BC21	NA	NA	grey	NA
cg27655490_TC21	darkgreen	grey	black	red
cg27655507_TC11	NA	grey	grey	greenyellow
cg27655607_TC21	turquoise	NA	grey	tan
cg27655671_BC21	grey	grey	blue	blue
cg27655706_BC21	darkorange	NA	black	red
cg27655888_TC21	greenyellow	grey	grey	grey
cg27655935_BC21	NA	grey	grey	grey
cg27655946_TC21	brown	green	brown	grey
cg27655954_TC11	NA	NA	grey	NA
cg27656009_BC21	NA	grey	blue	NA
cg27656116_TC21	NA	NA	grey	NA
cg27656184_BC21	grey	grey	grey	grey
cg27656302_TC21	NA	NA	grey	NA
cg27656362_BC21	lightgreen	blue	grey	grey
cg27656366_TC21	NA	blue	lightcyan	blue
cg27656398_TC11	grey	NA	orange	royalblue
cg27656400_BC21	grey	grey	grey	grey
cg27656410_TC21	red	pink	grey	brown
cg27656412_BC21	red	pink	greenyellow	black
cg27656424_TC21	red	pink	magenta	purple
cg27656427_BC21	red	pink	magenta	purple
cg27656429_TC21	red	pink	magenta	purple
cg27656436_TC21	red	pink	magenta	turquoise
cg27656441_TC21	red	yellow	magenta	brown
cg27656442_BC21	red	red	greenyellow	black
cg27656448_BC21	red	pink	greenyellow	brown
cg27656459_TC21	NA	grey	grey	grey
cg27656498_BC21	NA	blue	NA	brown
cg27656519_BC21	green	red	grey	black
cg27656579_TC21	grey	black	pink	turquoise
cg27656592_TC21	grey	NA	grey	NA
cg27656614_BC11	NA	blue	NA	NA
cg27656658_BC11	grey	NA	grey	red
cg27656667_TC21	grey	grey	NA	magenta
cg27656675_BC21	turquoise	blue	grey	turquoise
cg27656694_BC21	magenta	grey	grey	blue
cg27656707_BC21	white	NA	NA	NA
cg27656728_BC21	purple	blue	grey	green
cg27656754_TC21	grey	brown	grey	red
cg27656786_BC21	grey	blue	grey	turquoise
cg27656797_TC21	grey	grey	grey	grey
cg27656875_BC21	NA	NA	black	NA
cg27656899_TC21	grey	pink	grey	grey
cg27656949_TC21	NA	turquoise	grey	NA
cg27656973_BC21	magenta	turquoise	grey	green
cg27656995_BC21	greenyellow	NA	grey	red
cg27657070_TC21	grey	yellow	blue	brown
cg27657121_TC21	grey	NA	NA	NA
cg27657123_TC21	grey	grey	brown	yellow
cg27657132_TC21	grey	lightgreen	red	turquoise
cg27657169_TC21	grey	grey	grey	grey
cg27657187_BC21	NA	NA	grey	NA
cg27657332_TC21	grey	grey	grey	NA
cg27657333_TC21	grey	grey	NA	blue
cg27657350_BC21	grey	NA	grey	grey
cg27657363_BC21	NA	turquoise	grey	grey
cg27657368_BC21	royalblue	NA	grey	NA
cg27657429_TC11	grey	NA	grey	grey
cg27657439_TC12	grey	turquoise	grey	greenyellow
cg27657459_BC21	royalblue	grey	grey	grey
cg27657471_TC11	green	pink	green	purple
cg27657472_TC21	green	pink	orange	purple
cg27657489_BC21	grey	grey	NA	grey
cg27657525_BC11	grey	grey	grey	NA
cg27657532_BC11	paleturquoise	blue	grey	blue
cg27657537_TC21	NA	yellow	NA	brown
cg27657593_BC21	NA	NA	grey	grey
cg27657607_TC21	grey	NA	NA	grey
cg27657608_TC21	grey	grey	grey	grey
cg27657633_BC21	brown	green	brown	yellow
cg27657676_BC21	grey	grey	grey	grey
cg27657685_TC21	grey	grey	grey	grey
cg27657774_TC21	greenyellow	NA	turquoise	NA
cg27657862_TC21	grey	grey	grey	grey
cg27657867_TC21	grey	NA	NA	NA
cg27657924_BC21	NA	grey	green	turquoise
cg27657926_TC21	grey	greenyellow	grey	grey
cg27657983_BC11	blue	grey	NA	blue
cg27658017_BC21	NA	black	NA	magenta
cg27658026_BC21	NA	turquoise	green	green
cg27658048_BC21	grey	grey	grey	grey
cg27658050_TC21	grey	turquoise	grey	brown
cg27658068_TC21	NA	turquoise	grey	grey
cg27658089_TC21	tan	turquoise	red	cyan
cg27658129_BC21	NA	grey	grey	grey
cg27658132_BC21	NA	brown	NA	brown
cg27658249_TC21	NA	NA	NA	turquoise
cg27658254_BC22	darkolivegreen	turquoise	NA	turquoise
cg27658288_BC21	red	pink	magenta	purple
cg27658290_BC21	NA	NA	NA	grey
cg27658330_TC21	grey	grey	turquoise	grey
cg27658402_BC21	saddlebrown	grey	grey	salmon
cg27658448_TC21	grey	grey	pink	lightyellow
cg27658459_TC21	yellow	NA	pink	NA
cg27658518_TC21	purple	grey	NA	blue
cg27658522_BC21	grey	pink	grey	purple
cg27658601_BC11	NA	NA	grey	NA
cg27658698_TC21	NA	brown	green	turquoise
cg27658718_TC21	red	brown	magenta	grey
cg27658722_TC21	green	red	lightyellow	black
cg27658796_BC11	NA	grey	NA	black
cg27658811_BC21	turquoise	turquoise	purple	grey
cg27658928_TC21	brown	NA	turquoise	turquoise
cg27658938_TC21	NA	NA	grey	grey
cg27659035_TC21	NA	NA	grey	NA
cg27659049_TC11	NA	NA	grey	red
cg27659095_BC21	brown	green	grey	yellow
cg27659368_BC21	NA	grey	grey	pink
cg27659383_TC21	grey	midnightblue	red	grey
cg27659440_TC21	NA	turquoise	NA	turquoise
cg27659505_BC11	NA	NA	turquoise	NA
cg27659557_BC21	grey	grey	turquoise	grey
cg27659622_BC21	lightgreen	blue	NA	magenta
cg27659652_TC21	grey	brown	NA	grey
cg27659655_TC21	grey	NA	purple	NA
cg27659679_BC21	NA	grey	grey	green
cg27659725_TC21	green	red	greenyellow	black
cg27659768_BC21	NA	grey	cyan	NA
cg27659862_BC21	yellow	grey	cyan	turquoise
cg27659903_BC21	NA	NA	grey	NA
cg27659953_BC21	grey	turquoise	grey	grey
cg27659974_TC21	grey	NA	NA	NA
cg27660099_BC21	blue	brown	red	NA
cg27660165_BC21	darkgreen	NA	NA	NA
cg27660188_BC21	grey	grey	grey	NA
cg27660248_TC21	lightcyan	NA	NA	grey
cg27660388_BC21	turquoise	grey	grey	grey
cg27660448_BC21	NA	NA	grey	turquoise
cg27660490_BC21	NA	grey	grey	turquoise
cg27660504_BC21	NA	turquoise	grey	turquoise
cg27660536_TC21	NA	brown	grey	turquoise
cg27660627_BC21	NA	NA	red	red
cg27660707_BC21	grey	NA	grey	NA
cg27660720_TC21	NA	NA	black	green
cg27660737_BC21	NA	blue	pink	turquoise
cg27660756_TC21	blue	grey	grey	grey
cg27660807_BC21	black	NA	yellow	pink
cg27660920_TC11	royalblue	NA	orange	NA
cg27661021_TC21	grey	grey	NA	NA
cg27661067_BC21	NA	grey	NA	NA
cg27661078_BC21	grey	NA	NA	grey
cg27661091_BC21	turquoise	grey	NA	grey
cg27661099_BC21	NA	grey	grey	green
cg27661103_BC21	grey	NA	tan	grey
cg27661104_BC21	NA	NA	grey	grey
cg27661145_BC21	green	red	tan	black
cg27661209_TC21	grey	grey	grey	grey
cg27661212_BC21	cyan	grey	grey	cyan
cg27661231_BC11	red	pink	magenta	purple
cg27661264_TC21	NA	NA	grey	grey
cg27661291_BC21	grey	grey	grey	lightgreen
cg27661315_BC21	grey	grey	grey	turquoise
cg27661394_BC21	NA	NA	grey	turquoise
cg27661600_BC11	NA	grey	NA	grey
cg27661610_TC21	grey	grey	grey	grey
cg27661711_TC21	grey	grey	grey	grey
cg27661717_BC21	grey	grey	grey	yellow
cg27661793_BC21	grey	cyan	grey	blue
cg27661846_BC11	black	blue	grey	red
cg27661952_BC21	lightcyan	grey	grey	grey
cg27661954_BC21	grey	grey	grey	grey
cg27662011_BC21	green	red	greenyellow	black
cg27662055_BC21	NA	red	NA	grey
cg27662066_TC21	blue	grey	brown	yellow
cg27662093_TC21	brown	grey	grey	yellow
cg27662167_BC21	greenyellow	blue	greenyellow	NA
cg27662181_BC21	red	red	greenyellow	purple
cg27662246_BC21	blue	grey	pink	grey
cg27662412_TC11	grey	NA	blue	grey
cg27662424_BC21	grey	NA	NA	NA
cg27662477_BC21	yellow	turquoise	NA	grey60
cg27662481_BC21	grey	grey	grey	grey
cg27662505_BC21	NA	NA	blue	turquoise
cg27662540_TC21	grey	grey	grey	grey
cg27662558_BC21	NA	NA	grey	NA
cg27662633_BC21	turquoise	grey	green	greenyellow
cg27662639_TC21	grey	yellow	yellow	tan
cg27662750_TC21	grey	grey	grey	grey
cg27662789_BC21	pink	tan	grey	grey
cg27662803_TC21	grey	turquoise	turquoise	blue
cg27662875_TC11	NA	brown	blue	tan
cg27662898_BC21	blue	grey	turquoise	grey
cg27662921_TC21	skyblue	NA	pink	cyan
cg27663031_TC21	grey	NA	turquoise	grey
cg27663034_TC21	NA	blue	grey	turquoise
cg27663071_BC21	grey	grey	grey	grey
cg27663123_TC11	black	turquoise	NA	blue
cg27663181_BC21	grey	NA	NA	lightyellow
cg27663186_TC21	grey	grey	yellow	turquoise
cg27663200_TC21	turquoise	yellow	grey	blue
cg27663206_TC21	NA	NA	grey	NA
cg27663249_TC21	grey	NA	NA	NA
cg27663263_TC21	grey	grey	grey	grey
cg27663279_TC11	NA	NA	grey	NA
cg27663389_TC11	grey	greenyellow	grey	grey
cg27663393_BC21	NA	grey	grey	grey
cg27663468_TC21	cyan	turquoise	NA	turquoise
cg27663476_TC21	grey	grey	grey	turquoise
cg27663587_BC21	grey	grey	grey	magenta
cg27663706_TC21	NA	NA	blue	turquoise
cg27663938_TC11	yellow	NA	black	darkorange
cg27664085_BC11	grey	turquoise	red	turquoise
cg27664110_BC21	grey	grey	NA	grey
cg27664245_TC21	blue	NA	blue	NA
cg27664343_TC21	orange	NA	grey	red
cg27664390_BC21	steelblue	yellow	NA	brown
cg27664407_BC21	grey	NA	grey	grey
cg27664496_BC11	magenta	turquoise	grey	greenyellow
cg27664530_BC21	turquoise	turquoise	NA	NA
cg27664565_BC21	grey	grey	NA	orange
cg27664614_TC21	grey	magenta	green	lightcyan
cg27664687_TC21	turquoise	grey	royalblue	grey60
cg27664688_BC21	grey	grey	grey	grey
cg27664783_TC21	grey	grey	grey	red
cg27664795_BC21	black	turquoise	grey	blue
cg27664806_TC21	NA	blue	grey	NA
cg27664901_TC21	grey	grey	grey	yellow
cg27665018_BC21	pink	turquoise	grey	magenta
cg27665123_BC21	grey	NA	NA	yellow
cg27665130_TC21	NA	brown	grey	NA
cg27665143_TC21	NA	NA	red	NA
cg27665146_BC11	grey	grey	grey	turquoise
cg27665188_BC21	NA	blue	turquoise	brown
cg27665327_TC21	grey	brown	grey	darkgrey
cg27665397_TC21	grey	grey	grey	grey
cg27665571_TC21	darkred	grey	grey	grey
cg27665580_BC21	grey	grey	grey	turquoise
cg27665648_TC21	NA	brown	grey	brown
cg27665715_BC11	turquoise	NA	NA	NA
cg27665754_BC11	brown	green	brown	yellow
cg27665767_TC21	grey	grey	grey	orange
cg27665812_BC21	NA	NA	turquoise	NA
cg27665829_TC21	grey	grey	grey	grey
cg27665860_TC21	NA	NA	grey	cyan
cg27665913_BC21	NA	NA	turquoise	grey
cg27665978_BC21	turquoise	blue	grey	blue
cg27666046_BC11	grey	brown	grey	grey
cg27666049_BC21	greenyellow	grey	grey	grey
cg27666060_TC21	grey	grey	grey	grey
cg27666108_BC21	grey	grey	grey	turquoise
cg27666123_TC21	lightyellow	grey	turquoise	grey
cg27666179_BC21	green	red	brown	black
cg27666293_BC21	green	red	greenyellow	black
cg27666684_BC21	blue	grey	grey	darkgrey
cg27666686_BC21	grey	grey	grey	grey
cg27670327_TC21	green	red	greenyellow	black
cg27675974_BC21	brown	NA	magenta	NA
cg27678160_BC21	red	pink	grey	purple
cg27678161_BC21	red	blue	grey	purple
cg27678162_TC21	red	pink	magenta	purple
cg27678255_TC11	red	pink	magenta	purple
cg27678256_TC11	red	pink	magenta	purple
cg27678322_BC21	red	pink	magenta	purple
cg27678352_BC21	red	pink	magenta	black
cg27678547_TC21	blue	red	greenyellow	black
cg27679502_BC21	green	red	grey	black
cg27679624_BC21	green	red	greenyellow	black
cg27680067_TC21	red	grey	yellow	purple
cg27680076_BC21	green	red	greenyellow	black
cg27684484_BC21	grey	grey	grey	black
cg27684562_TC21	grey	red	grey	black
cg27684563_TC21	green	red	grey	black
cg27684636_BC21	green	red	greenyellow	black
cg27684667_BC21	red	pink	magenta	yellow
cg27684675_TC21	red	green	grey	yellow
cg27687288_TC21	green	red	greenyellow	black
cg27687426_TC21	green	red	greenyellow	black
cg27688616_TC21	green	red	grey	black
cg27688682_BC21	green	red	greenyellow	black
cg27690793_TC21	green	red	grey	black
cg27690803_TC21	green	red	grey	black
cg27690834_TC21	green	red	grey	black
cg27690957_BC21	red	NA	grey	purple
cg27690960_BC21	red	NA	greenyellow	magenta
cg27691564_BC21	red	grey	magenta	purple
cg27693190_BC21	green	red	grey	black
cg27693205_BC21	red	green	magenta	purple
cg27693317_BC21	green	red	grey	black
cg27700803_TC21	green	red	greenyellow	black
cg27700973_TC21	red	grey	grey	grey
cg27701062_BC21	green	red	greenyellow	black
cg27703452_TC21	green	red	grey	black
cg27703594_TC21	green	red	grey	black
cg27703972_BC21	green	red	royalblue	black
cg27704797_BC21	green	red	grey	black
cg27704800_BC21	red	pink	magenta	purple
cg27704933_TC21	green	NA	grey	purple
cg27705215_BC21	grey	red	greenyellow	black
cg27705358_BC21	green	red	magenta	black
cg27705692_TC21	grey	grey	grey	grey
cg27705963_BC21	green	red	greenyellow	black
cg27706280_BC21	green	red	grey	black
cg27706775_BC21	grey	grey	grey	grey
cg27707560_BC21	green	red	greenyellow	black
cg27707875_TC21	green	red	greenyellow	black
cg27707877_BC21	green	red	greenyellow	black
cg27707916_BC21	green	red	greenyellow	black
cg27707935_BC21	green	red	greenyellow	black
cg27707938_TC21	green	yellow	greenyellow	black
cg27707956_BC21	green	red	grey	black
cg27708076_TC21	green	red	greenyellow	black
cg27708081_TC21	lightcyan	salmon	brown	yellow
cg27708331_TC21	green	red	magenta	black
cg27709214_TC21	green	red	grey	black
cg27709215_TC21	green	red	greenyellow	black
cg27710845_TC21	green	pink	greenyellow	brown
cg27711262_BC21	green	grey	darkgreen	black
cg27712225_BC21	green	red	greenyellow	black
cg27714817_BC21	green	red	greenyellow	black
cg27715227_BC21	green	red	magenta	blue
cg27715307_BC21	green	red	greenyellow	black
cg27715334_BC11	red	pink	grey	purple
cg27715346_BC21	green	red	greenyellow	black
cg27715657_BC21	green	red	greenyellow	black
cg27716565_BC21	green	grey	greenyellow	black
cg27716570_BC21	grey	grey	grey	grey
cg27717998_BC21	green	green	grey	yellow
cg27717999_BC21	green	red	greenyellow	black
cg27718226_BC21	salmon	brown	greenyellow	black
cg27718325_TC11	grey	red	grey	darkturquoise
cg27718326_TC21	green	red	grey	black
cg27718610_BC21	lightcyan	green	grey	black
cg27718662_TC21	red	grey	magenta	purple
cg27718983_BC21	red	pink	magenta	purple
cg27719138_BC21	red	pink	magenta	purple
cg27719150_TC21	red	pink	magenta	purple
cg27719264_BC21	red	pink	blue	purple
cg27719333_TC21	grey	grey	yellow	grey
cg27719336_TC21	NA	NA	blue	NA
cg27719693_TC21	green	turquoise	greenyellow	purple
cg27719853_BC21	NA	pink	magenta	black
cg27719937_BC21	green	red	greenyellow	black
cg27719983_TC21	red	blue	greenyellow	grey
cg27719984_TC21	red	red	greenyellow	blue
cg27720305_BC21	green	red	greenyellow	black
cg27720387_BC21	orange	red	grey	black
cg27720388_TC21	green	red	greenyellow	black
cg27720513_BC21	green	red	greenyellow	black
cg27720556_BC21	green	red	greenyellow	black
cg27720598_BC21	green	red	greenyellow	black
cg27720630_TC21	green	pink	greenyellow	purple
cg27720632_TC21	green	red	greenyellow	black
cg27720649_BC21	grey	red	grey	darkturquoise
cg27720875_BC21	green	red	grey	black
cg27721776_TC21	green	red	greenyellow	black
cg27721777_TC21	grey	red	grey	black
cg27721783_BC21	green	red	magenta	black
cg27721794_BC12	red	pink	magenta	turquoise
cg27721906_TC11	red	pink	magenta	purple
cg27722177_TC21	red	pink	magenta	purple
cg27722551_TC21	brown	green	brown	purple
cg27722637_BC21	green	red	greenyellow	black
cg27722716_TC21	green	red	greenyellow	black
cg27722924_BC21	grey	grey	grey	darkturquoise
cg27723154_BC21	green	red	grey	black
cg27723186_TC21	green	pink	greenyellow	purple
cg27723256_BC21	grey	grey	grey	grey
cg27723375_TC21	purple	pink	greenyellow	purple
cg27723568_BC21	green	red	greenyellow	royalblue
cg27723575_BC21	grey	yellow	yellow	purple
cg27723649_TC21	NA	pink	magenta	purple
cg27723651_BC21	paleturquoise	brown	grey	blue
cg27724027_TC21	green	red	greenyellow	black
cg27724044_BC21	green	red	greenyellow	black
cg27724110_TC21	green	red	greenyellow	black
cg27724301_BC21	green	red	greenyellow	black
cg27724912_TC21	red	red	grey	purple
cg27724946_TC21	green	red	greenyellow	black
cg27725008_BC21	red	pink	magenta	brown
cg27725127_TC11	red	pink	magenta	purple
cg27725128_TC21	red	pink	magenta	purple
cg27725203_TC21	green	red	greenyellow	black
cg27725204_TC21	grey	red	grey	black
cg27725205_BC21	green	red	greenyellow	black
cg27725279_BC21	green	red	grey	black
cg27725305_BC21	grey	red	grey	black
cg27725307_BC21	grey	red	blue	grey
cg27725366_BC21	green	red	greenyellow	black
cg27725671_BC21	green	red	greenyellow	black
cg27725759_TC21	red	grey	grey	grey
cg27725795_BC21	red	red	salmon	purple
cg27725897_BC21	green	red	greenyellow	black
cg27726024_TC21	green	pink	grey	purple
cg27726025_BC21	green	pink	grey	purple
cg27726067_BC21	green	red	greenyellow	black
cg27726638_BC21	red	pink	brown	purple
cg27726639_BC21	black	pink	greenyellow	red
cg27726689_BC21	green	red	magenta	black
cg27726863_BC21	red	pink	blue	purple
cg27726893_BC21	red	pink	magenta	purple
cg27727344_BC21	green	yellow	greenyellow	grey
cg27727467_BC21	grey	grey	magenta	grey
cg27727496_BC21	grey	red	greenyellow	black
cg27727599_BC21	green	red	greenyellow	black
cg27727778_BC21	green	red	greenyellow	black
cg27727794_BC21	green	red	greenyellow	black
cg27728398_BC21	green	red	greenyellow	black
cg27728765_BC21	green	red	grey	black
cg27730326_TC21	red	pink	magenta	purple
cg27730443_BC21	red	pink	magenta	purple
cg27731701_TC21	green	pink	NA	NA
cg27731805_BC21	yellow	pink	black	purple
cg27731988_BC21	grey	red	magenta	black
cg27732031_BC21	red	pink	magenta	purple
cg27732921_TC21	green	red	grey	blue
cg27734488_TC21	green	brown	grey	darkorange
cg27734572_BC21	green	red	greenyellow	black
cg27734672_BC11	red	pink	magenta	purple
cg27734898_BC21	grey	red	grey	black
cg27734972_TC21	green	pink	magenta	salmon
cg27735222_TC21	green	NA	NA	NA
cg27735262_TC21	red	pink	magenta	purple
cg27735271_BC21	green	red	greenyellow	black
cg27735276_BC21	green	red	grey	black
cg27735676_TC21	green	red	greenyellow	black
cg27736743_BC21	green	red	greenyellow	black
cg27736801_BC21	grey	grey	grey	yellow
cg27736805_BC21	green	red	tan	black
cg27736867_BC21	green	red	greenyellow	black
cg27736872_BC21	green	red	greenyellow	black
cg27736875_BC21	green	red	greenyellow	black
cg27736896_BC21	grey	red	greenyellow	black
cg27736897_BC21	green	red	greenyellow	black
cg27737148_TC21	grey	pink	grey	grey
cg27737149_TC21	grey	red	greenyellow	black
cg27737167_TC21	green	red	magenta	black
cg27737186_BC21	green	grey	magenta	green
cg27738233_BC21	green	red	darkgrey	black
cg27738753_TC21	green	red	greenyellow	blue
cg27738916_BC21	green	red	greenyellow	black
cg27738917_BC21	green	red	greenyellow	black
cg27738918_BC21	green	red	greenyellow	black
cg27738923_BC21	green	red	greenyellow	black
cg27739136_BC21	green	red	grey	black
cg27739681_BC21	grey	grey	grey	grey
cg27740998_BC21	green	red	greenyellow	black
cg27741192_TC21	grey	grey	greenyellow	black
cg27741328_TC21	green	red	greenyellow	black
cg27741362_BC21	green	red	greenyellow	black
cg27741531_TC21	green	grey	grey	black
cg27742840_TC21	green	grey	grey	red
cg27742884_BC21	green	red	tan	black
cg27743807_BC21	green	red	greenyellow	black
cg27743808_BC21	green	red	greenyellow	black
cg27743818_BC21	green	red	magenta	black
cg27743842_BC21	red	pink	magenta	purple
cg27744023_BC21	green	red	greenyellow	black
cg27744138_TC21	turquoise	red	grey	black
cg27744154_BC21	green	red	greenyellow	black
cg27744230_BC21	green	turquoise	greenyellow	black
cg27744390_BC21	grey	pink	grey	brown
cg27744401_BC21	green	pink	greenyellow	brown
cg27744833_BC21	green	red	greenyellow	black
cg27745536_BC21	green	red	greenyellow	black
cg27745768_TC21	lightcyan	red	grey	black
cg27747801_BC21	lightcyan	salmon	darkturquoise	darkturquoise
cg27748399_BC21	green	red	magenta	black
cg27748424_BC21	green	red	greenyellow	black
cg27748650_BC21	darkturquoise	red	grey	black
cg27749101_BC21	green	red	greenyellow	blue
cg27749243_BC21	grey	pink	NA	brown
cg27749250_BC21	green	red	greenyellow	black
cg27749252_BC21	green	red	greenyellow	black
cg27749447_TC21	green	red	greenyellow	blue
cg27749451_BC11	green	red	greenyellow	purple
cg27749838_BC21	red	pink	magenta	purple
cg27749858_BC21	green	yellow	magenta	black
cg27749974_BC21	green	red	grey	black
cg27750193_BC21	turquoise	blue	greenyellow	black
cg27750929_BC21	green	red	greenyellow	black
cg27751043_BC21	black	pink	grey	brown
cg27751172_BC21	blue	pink	grey	purple
cg27751430_BC11	red	pink	magenta	purple
cg27751431_BC11	red	pink	magenta	purple
cg27751456_TC21	red	pink	magenta	purple
cg27751822_BC21	green	red	grey	pink
cg27751842_BC21	green	red	grey	black
cg27751843_BC21	green	red	grey	black
cg27751974_BC21	brown	red	greenyellow	black
cg27752118_BC21	red	pink	grey	purple
cg27752202_BC21	green	brown	darkgrey	purple
cg27752204_TC21	green	pink	grey	purple
cg27752248_BC21	darkgreen	grey	grey	purple
cg27752253_TC21	magenta	grey	greenyellow	purple
cg27752259_BC21	green	grey	greenyellow	purple
cg27752270_TC21	magenta	brown	grey	purple
cg27752440_TC21	NA	pink	NA	NA
cg27753017_BC21	green	red	grey	black
cg27753213_BC21	red	pink	greenyellow	purple
cg27753244_BC21	green	pink	grey	pink
cg27753656_BC21	red	red	grey	black
cg27753735_TC21	red	pink	magenta	purple
cg27753778_BC21	green	red	greenyellow	black
cg27754041_BC21	darkgrey	red	greenyellow	pink
cg27754132_BC21	green	red	greenyellow	black
cg27754450_BC21	tan	pink	magenta	purple
cg27754514_TC21	green	red	greenyellow	black
cg27754841_TC11	red	pink	magenta	purple
cg27755162_BC21	turquoise	yellow	greenyellow	purple
cg27755183_BC21	green	pink	magenta	purple
cg27755447_TC21	green	pink	magenta	purple
cg27755448_BC21	green	pink	magenta	purple
cg27756019_BC21	green	red	grey	black
cg27756517_TC21	grey	brown	greenyellow	tan
cg27756518_TC21	red	brown	grey	purple
cg27756534_TC21	green	grey	grey	NA
cg27757031_BC11	red	pink	magenta	purple
cg27757465_TC21	red	pink	grey	brown
cg27757473_BC21	red	pink	grey	grey
cg27757924_BC21	red	red	greenyellow	black
cg27757943_BC21	green	red	brown	black
cg27757944_BC21	green	red	greenyellow	black
cg27757962_BC21	blue	red	greenyellow	black
cg27758172_BC21	green	red	grey	black
cg27758241_TC21	red	pink	magenta	purple
cg27758680_TC21	lightcyan	grey	grey	darkturquoise
cg27758853_BC21	grey	grey	grey	grey
cg27759043_BC21	red	pink	magenta	purple
cg27759075_BC21	grey	pink	grey	purple
cg27759091_BC21	black	pink	black	purple
cg27759093_BC21	red	pink	magenta	purple
cg27759105_BC21	red	pink	grey	purple
cg27759107_BC21	red	pink	magenta	purple
cg27759520_TC11	green	grey	grey	black
cg27759529_BC21	green	red	greenyellow	black
cg27759571_BC21	yellow	brown	grey	yellow
cg27759612_BC21	grey	pink	grey	pink
cg27759630_BC21	green	grey	magenta	black
cg27759917_BC21	grey	pink	greenyellow	purple
cg27759918_BC21	grey	pink	greenyellow	purple
cg27759957_BC21	lightcyan	green	grey	grey
cg27759971_BC21	green	red	greenyellow	black
cg27760016_BC21	grey	brown	greenyellow	purple
cg27760048_BC21	red	pink	magenta	purple
cg27760068_BC21	red	pink	magenta	purple
cg27760217_BC21	red	NA	grey	turquoise
cg27760297_TC21	red	pink	grey	purple
cg27760634_BC21	red	grey	grey	magenta
cg27760638_TC21	green	red	greenyellow	black
cg27760811_BC21	red	pink	black	purple
cg27761001_BC21	red	red	grey	black
cg27761187_BC21	red	pink	magenta	purple
cg27761556_BC21	grey	grey	grey	grey
cg27761597_BC21	green	turquoise	magenta	green
cg27762014_BC21	grey	red	grey	black
cg27762032_BC21	green	red	greenyellow	black
cg27762510_BC21	green	NA	magenta	black
cg27762590_BC21	green	red	greenyellow	black
cg27762989_TC21	grey	pink	grey	purple
cg27763018_BC21	green	red	greenyellow	black
cg27763239_TC11	red	pink	NA	purple
cg27763280_BC21	red	pink	magenta	purple
cg27763282_TC21	red	pink	magenta	purple
cg27763389_TC11	red	pink	magenta	purple
cg27763416_TC21	red	pink	magenta	purple
cg27763419_BC21	red	pink	magenta	purple
cg27763508_TC21	red	pink	grey	purple
cg27763509_BC21	red	grey	grey	grey
cg27763566_BC21	green	grey	grey	black
cg27763949_BC21	green	red	greenyellow	blue
cg27764635_BC21	red	pink	grey	purple
cg27764646_TC21	blue	brown	greenyellow	purple
cg27764701_BC21	red	pink	magenta	purple
cg27765016_TC21	red	pink	magenta	purple
cg27765021_BC21	red	pink	white	purple
cg27765248_BC21	green	red	greenyellow	black
cg27765270_BC21	NA	red	greenyellow	black
cg27765277_BC21	green	red	magenta	black
cg27765280_BC11	grey	pink	magenta	yellow
cg27765289_BC21	red	grey	magenta	grey60
cg27765486_BC21	red	grey	grey	midnightblue
cg27765611_BC21	red	red	magenta	black
cg27765614_TC21	grey	red	magenta	black
cg27765674_BC21	red	pink	magenta	purple
cg27765818_BC21	green	red	magenta	black
cg27765957_BC21	red	pink	green	purple
cg27765962_TC21	red	pink	magenta	purple
cg27765965_TC21	NA	pink	magenta	purple
cg27765999_BC21	green	red	greenyellow	black
cg27766744_TC21	red	pink	magenta	purple
cg27766968_BC21	green	red	greenyellow	black
cg27767310_BC21	red	pink	grey	purple
cg27767313_TC21	royalblue	pink	greenyellow	brown
cg27767528_TC21	red	pink	magenta	purple
cg27767569_TC21	brown	red	brown	black
cg27767786_BC21	green	pink	greenyellow	purple
cg27767864_TC21	green	red	black	black
cg27767865_TC21	green	red	greenyellow	black
cg27767902_BC21	red	grey	magenta	grey
cg27768198_BC21	green	red	greenyellow	black
cg27769433_BC21	green	red	grey	grey
cg27769464_BC21	green	red	grey	black
cg27769512_BC21	green	red	grey	black
cg27769874_BC21	green	red	greenyellow	black
cg27769924_BC21	red	grey	grey	yellow
cg27770055_BC21	green	red	greenyellow	black
cg27770166_BC21	green	red	greenyellow	black
cg27770799_TC21	green	red	greenyellow	black
cg27770805_BC21	green	red	greenyellow	black
cg27770806_TC21	green	red	midnightblue	black
cg27770827_BC21	green	red	grey	black
cg27771045_BC21	green	red	greenyellow	black
cg27771339_BC11	grey	pink	grey	purple
cg27771392_BC21	red	grey	magenta	grey
cg27771407_BC21	red	pink	magenta	purple
cg27771604_TC21	grey	red	grey	black
cg27771616_BC21	red	pink	magenta	purple
cg27771617_BC21	red	pink	magenta	purple
cg27771621_BC21	red	pink	magenta	purple
cg27771990_BC21	red	pink	magenta	purple
cg27771996_BC21	red	pink	darkgrey	purple
cg27772063_TC21	green	red	greenyellow	black
cg27772064_TC21	green	red	greenyellow	black
cg27772065_TC21	green	red	greenyellow	black
cg27772066_TC21	green	pink	magenta	purple
cg27772068_BC21	grey	pink	magenta	purple
cg27772069_BC21	green	red	greenyellow	black
cg27772071_TC21	green	pink	magenta	purple
cg27772072_BC21	green	grey	magenta	grey
cg27772073_BC21	green	red	magenta	pink
cg27772293_BC21	red	pink	magenta	purple
cg27772362_BC21	red	pink	magenta	purple
cg27772436_BC21	green	red	greenyellow	black
cg27772525_BC21	green	red	magenta	black
cg27772605_TC11	red	pink	magenta	purple
cg27772651_TC21	red	pink	magenta	purple
cg27773090_BC21	grey	brown	magenta	purple
cg27773120_BC21	red	red	greenyellow	black
cg27773326_BC11	red	pink	magenta	purple
cg27773544_BC11	red	pink	magenta	purple
cg27773546_TC11	red	pink	magenta	purple
cg27773548_TC11	red	pink	magenta	purple
cg27773619_BC21	green	red	greenyellow	black
cg27773637_BC21	green	red	greenyellow	black
cg27773696_BC21	orange	red	greenyellow	black
cg27774019_TO11	red	pink	magenta	yellow
cg27774124_TC21	green	brown	greenyellow	black
cg27774169_BC21	green	red	grey	black
cg27774209_BC21	green	red	greenyellow	black
cg27774715_BC21	red	pink	magenta	purple
cg27774723_BC21	red	red	magenta	black
cg27774811_BC21	red	yellow	green	black
cg27774812_TC21	red	yellow	blue	black
cg27774878_BC21	red	pink	magenta	purple
cg27774968_BC11	red	pink	magenta	purple
cg27774970_TC21	red	pink	magenta	purple
cg27775080_BC11	red	pink	magenta	purple
cg27775613_BC21	red	red	grey	black
cg27775614_TC21	red	pink	magenta	purple
cg27775654_BC21	red	pink	magenta	purple
cg27775871_BC21	green	red	magenta	NA
cg27775872_BC21	NA	grey	grey	NA
cg27775873_TC21	brown	green	brown	yellow
cg27775886_BC21	red	pink	magenta	purple
cg27775893_BC21	red	pink	magenta	purple
cg27776268_TC21	green	red	magenta	purple
cg27776545_BC21	grey	grey	magenta	grey
cg27777789_TC21	purple	grey	grey	black
cg27777838_BC21	green	yellow	greenyellow	black
cg27778111_BC11	brown	pink	magenta	yellow
cg27778138_BC21	green	red	greenyellow	black
cg27778201_BC21	green	red	greenyellow	black
cg27778652_TC21	red	NA	magenta	NA
cg27778676_BC21	grey	grey	magenta	turquoise
cg27778680_BC21	green	blue	pink	black
cg27778738_BC21	green	red	magenta	black
cg27778753_BC21	green	red	magenta	purple
cg27779305_BC21	green	red	greenyellow	black
cg27779387_BC21	green	red	grey	black
cg27779487_BC21	green	red	NA	black
cg27779536_BC21	green	red	greenyellow	black
cg27779573_BC21	midnightblue	red	greenyellow	black
cg27779599_BC21	green	red	magenta	black
cg27779658_BC21	green	red	magenta	black
cg27779880_BC21	lightcyan	grey	brown	magenta
cg27779976_BC21	grey	grey	magenta	grey
cg27780193_TC21	green	red	greenyellow	black
cg27780685_BC21	green	red	greenyellow	black
cg27781243_TC21	green	red	magenta	black
cg27781550_TC21	green	red	greenyellow	black
cg27781560_BC21	NA	NA	green	NA
cg27781689_BC21	red	pink	magenta	purple
cg27781844_BC21	green	red	greenyellow	royalblue
cg27781933_BC21	green	red	greenyellow	black
cg27782171_BC21	green	red	greenyellow	black
cg27782290_TC21	green	grey	grey	black
cg27782355_BC21	green	red	greenyellow	black
cg27782404_BC21	grey	grey	grey	brown
cg27782545_BC21	green	red	greenyellow	black
cg27782606_BC21	green	red	greenyellow	black
cg27782677_BC21	green	pink	grey	brown
cg27782878_BC21	green	red	grey	black
cg27783521_BC21	red	pink	magenta	purple
cg27785382_BC21	red	pink	magenta	purple
cg27785467_TC21	green	red	grey	black
cg27785468_BC21	green	red	greenyellow	black
cg27785469_BC21	green	red	greenyellow	black
ch.1.101940785F_BC21	grey	NA	NA	NA
ch.1.1021960F_BC21	grey	NA	NA	NA
ch.1.1026209F_BC21	turquoise	grey	NA	green
ch.1.107099706F_BC21	magenta	NA	NA	green
ch.1.1079286F_BC21	lightgreen	NA	NA	NA
ch.1.1103899F_BC21	grey	NA	grey	brown
ch.1.1158789F_BC21	black	NA	NA	grey
ch.1.117057666F_BC21	magenta	blue	NA	green
ch.1.1180380F_BC21	steelblue	NA	NA	green
ch.1.1254155F_BC21	grey	grey	grey	grey
ch.1.1343023F_BC21	lightgreen	NA	NA	NA
ch.1.1356605F_BC21	grey	NA	NA	grey
ch.1.1391820F_BC21	grey	NA	NA	green
ch.1.1416966F_BC21	grey	grey	NA	grey
ch.1.145732754R_BC21	darkorange	NA	NA	green
ch.1.1540554F_BC21	blue	NA	grey	brown
ch.1.159725313R_TC21	grey	NA	NA	grey
ch.1.162207702R_BC21	white	NA	NA	green
ch.1.171672612F_BC21	blue	blue	NA	brown
ch.1.173201044F_BC21	NA	NA	NA	green
ch.1.176851855F_BC21	black	blue	NA	green
ch.1.180325684F_BC21	grey	blue	NA	green
ch.1.1833767F_BC21	brown	grey	grey	yellow
ch.1.190144434F_BC21	darkturquoise	NA	NA	NA
ch.1.191152977F_BC21	grey	NA	NA	NA
ch.1.194281253F_BC21	darkorange	NA	NA	NA
ch.1.207470500F_BC21	grey	blue	NA	darkorange
ch.1.211138639F_BC21	royalblue	NA	NA	NA
ch.1.213050838F_BC21	lightgreen	NA	NA	NA
ch.1.217016503F_BC21	grey	blue	NA	green
ch.1.219558214F_BC21	grey	NA	NA	NA
ch.1.219763287F_BC21	darkturquoise	NA	NA	NA
ch.1.224314189F_BC21	lightcyan	NA	NA	NA
ch.1.227329902F_BC21	lightgreen	NA	NA	NA
ch.1.2289685F_BC21	darkturquoise	NA	NA	NA
ch.1.230766435F_BC21	grey	brown	NA	grey
ch.1.234734F_BC21	blue	blue	NA	brown
ch.1.2348804F_BC21	grey	NA	NA	NA
ch.1.234902740R_BC21	turquoise	NA	NA	magenta
ch.1.236086654F_BC21	darkturquoise	NA	NA	green
ch.1.2369485F_BC21	saddlebrown	NA	NA	NA
ch.1.2438240F_BC21	grey	NA	NA	NA
ch.1.2541791F_BC21	lightgreen	NA	NA	NA
ch.1.2681285F_BC21	blue	grey	green	grey
ch.1.2890724F_BC21	blue	NA	NA	NA
ch.1.2927887F_BC21	darkolivegreen	NA	NA	brown
ch.1.3056292F_BC21	black	NA	NA	green
ch.1.3132707F_BC21	NA	grey	NA	grey
ch.1.3280899F_BC21	blue	blue	NA	greenyellow
ch.1.3348735F_BC21	grey	grey	magenta	NA
ch.1.3439660F_BC21	darkturquoise	NA	NA	NA
ch.1.3532527F_BC21	blue	grey	NA	brown
ch.1.374405F_BC21	darkturquoise	NA	NA	NA
ch.1.38660012F_BC21	darkturquoise	NA	NA	brown
ch.1.3903344F_BC21	darkturquoise	NA	NA	green
ch.1.4056800F_BC21	grey	blue	NA	green
ch.1.4129519F_BC21	black	NA	NA	green
ch.1.4129839F_BC21	magenta	NA	NA	grey
ch.1.4190055F_BC21	grey	blue	NA	brown
ch.1.422303F_BC21	grey	blue	grey	grey
ch.1.4283968F_BC21	pink	NA	NA	NA
ch.1.4359995F_BC21	grey	grey	NA	NA
ch.1.4385290F_BC21	turquoise	NA	NA	green
ch.1.4414893F_BC21	darkturquoise	NA	NA	grey
ch.1.4512450F_BC21	grey	NA	NA	green
ch.1.4544771F_BC21	blue	NA	NA	NA
ch.1.4597487F_BC21	grey	NA	grey	brown
ch.1.4819933F_BC21	darkturquoise	NA	NA	green
ch.1.541122F_BC21	grey	NA	NA	NA
ch.1.55941967F_BC21	lightgreen	NA	NA	NA
ch.1.572291F_BC21	grey	grey	grey	NA
ch.1.5843844F_BC21	royalblue	grey	NA	turquoise
ch.1.58573617F_BC21	turquoise	NA	NA	green
ch.1.590396F_BC21	grey	grey	brown	grey
ch.1.59074111F_BC21	darkturquoise	NA	NA	green
ch.1.64641599F_BC21	lightgreen	NA	NA	green
ch.1.69949640R_BC21	NA	NA	NA	grey
ch.1.705736F_BC21	NA	NA	NA	darkturquoise
ch.1.82351666F_BC21	grey	NA	grey	green
ch.1.87505147F_BC21	NA	NA	NA	green
ch.1.87940282F_BC21	grey	NA	NA	NA
ch.1.88799877F_BC21	blue	NA	NA	grey
ch.1.89724558F_BC21	NA	blue	NA	green
ch.1.930581F_BC21	grey	NA	NA	NA
ch.1.93237475F_BC21	darkred	blue	NA	green
ch.1.93382935F_BC21	brown	NA	NA	green
ch.1.949135F_BC21	grey	grey	grey	grey
ch.1.95579934F_BC21	grey	blue	NA	green
ch.10.1020819F_BC21	grey	NA	NA	salmon
ch.10.10520798F_BC21	NA	NA	NA	green
ch.10.107354959F_BC21	blue	NA	NA	green
ch.10.10942743F_BC21	grey	NA	NA	green
ch.10.109839658F_BC21	black	NA	NA	NA
ch.10.113099321F_BC21	magenta	NA	NA	NA
ch.10.1148322F_BC21	grey	NA	NA	green
ch.10.1159788F_BC21	lightgreen	NA	NA	darkorange
ch.10.125213076F_BC21	lightcyan	NA	NA	green
ch.10.1271486F_BC21	grey	NA	NA	brown
ch.10.130844938F_BC21	grey	NA	NA	NA
ch.10.131479F_BC21	grey	NA	blue	green
ch.10.132220714F_BC21	royalblue	NA	NA	NA
ch.10.1377861F_BC21	darkturquoise	NA	NA	NA
ch.10.1486890F_BC21	darkturquoise	NA	NA	green
ch.10.1515233F_BC21	royalblue	NA	NA	NA
ch.10.1676711F_BC21	pink	NA	NA	NA
ch.10.1700276F_BC21	grey	blue	NA	grey60
ch.10.1853020F_BC21	darkred	NA	NA	brown
ch.10.1915679F_BC21	darkred	NA	NA	NA
ch.10.1947223F_BC21	darkturquoise	NA	NA	brown
ch.10.1954609F_BC21	NA	NA	NA	green
ch.10.19755226F_BC21	grey	turquoise	NA	brown
ch.10.19835876F_BC21	grey	NA	NA	green
ch.10.1999173F_BC21	grey	NA	NA	NA
ch.10.2006653F_BC21	darkturquoise	NA	NA	turquoise
ch.10.2028498F_BC21	brown	grey	NA	green
ch.10.21102959F_BC21	lightcyan	blue	NA	NA
ch.10.220353F_BC21	grey	NA	NA	NA
ch.10.2420334F_BC21	blue	blue	NA	green
ch.10.2480690F_BC21	grey	NA	NA	green
ch.10.2535095F_BC21	pink	blue	NA	brown
ch.10.2563868F_BC21	pink	grey	grey	brown
ch.10.2571788F_BC21	darkturquoise	NA	NA	green
ch.10.2609808F_BC21	saddlebrown	NA	NA	NA
ch.10.2760753F_BC21	grey	blue	NA	green
ch.10.27873849F_BC21	grey	grey	grey	green
ch.10.2809628F_BC21	royalblue	NA	NA	grey
ch.10.29498982F_BC21	NA	NA	NA	green
ch.10.2988224F_BC21	grey	NA	NA	magenta
ch.10.30081984F_BC21	grey	grey	NA	lightcyan
ch.10.31370070F_BC21	darkred	NA	NA	green
ch.10.34144754F_BC21	grey	blue	NA	grey
ch.10.345533F_BC21	grey	NA	NA	green
ch.10.35929570F_BC21	lightyellow	NA	NA	green
ch.10.410979F_BC21	magenta	blue	grey	green
ch.10.509007F_BC21	darkturquoise	NA	NA	NA
ch.10.5571894F_TC21	turquoise	NA	NA	magenta
ch.10.64904690F_BC21	NA	NA	NA	green
ch.10.65169555F_BC21	blue	NA	NA	brown
ch.10.65513755F_BC21	grey	NA	NA	green
ch.10.65628491F_BC21	black	NA	NA	green
ch.10.6667087F_BC21	darkgrey	grey	NA	NA
ch.10.704481F_BC21	blue	NA	NA	NA
ch.10.71861692F_BC21	darkturquoise	NA	NA	NA
ch.10.756792F_BC21	grey	blue	grey	magenta
ch.10.80061816F_BC21	blue	blue	NA	turquoise
ch.10.820670F_BC21	blue	NA	NA	NA
ch.10.821091F_BC21	lightcyan	NA	NA	grey
ch.10.83445482F_BC21	grey	NA	NA	magenta
ch.10.844982F_BC21	NA	tan	NA	brown
ch.10.845914F_BC21	brown	NA	NA	NA
ch.10.896173F_BC21	grey	NA	NA	NA
ch.10.91757602F_BC21	darkturquoise	NA	NA	NA
ch.10.95034807F_BC21	turquoise	NA	NA	turquoise
ch.11.102211250F_BC21	blue	NA	NA	NA
ch.11.102874269F_BC21	turquoise	NA	NA	green
ch.11.104185765F_BC21	lightgreen	NA	NA	NA
ch.11.104603277F_BC21	grey	NA	NA	grey
ch.11.104864706F_BC21	grey	blue	NA	brown
ch.11.110379701F_BC21	NA	NA	NA	green
ch.11.1111744F_BC21	grey	NA	NA	NA
ch.11.1133244F_BC21	blue	blue	NA	green
ch.11.1209891F_BC21	grey	NA	NA	grey
ch.11.1421098F_BC21	blue	NA	NA	green
ch.11.1435292F_BC21	turquoise	NA	NA	green
ch.11.167001F_BC21	grey	NA	NA	brown
ch.11.1676313F_BC21	NA	NA	NA	turquoise
ch.11.1702122F_BC21	grey	NA	NA	brown
ch.11.1823407F_BC21	magenta	NA	NA	green
ch.11.1835930F_BC21	lightgreen	NA	grey	darkgreen
ch.11.1966376F_BC21	pink	NA	NA	green
ch.11.1980478F_BC21	grey	NA	NA	brown
ch.11.2004977F_BC21	grey	blue	NA	green
ch.11.2040533F_BC21	turquoise	NA	NA	green
ch.11.2136200F_BC21	grey	NA	NA	green
ch.11.2579054F_BC21	brown	NA	NA	NA
ch.11.2619180F_BC21	darkturquoise	NA	NA	green
ch.11.2716790F_BC21	grey	NA	NA	NA
ch.11.2720214F_BC21	royalblue	blue	NA	green
ch.11.315572F_BC21	grey	NA	NA	NA
ch.11.319992F_BC21	grey	NA	NA	brown
ch.11.339559F_BC21	grey	NA	NA	NA
ch.11.38650081F_BC21	lightgreen	NA	NA	NA
ch.11.41377569F_BC21	darkolivegreen	NA	NA	green
ch.11.61132480F_BC21	turquoise	NA	NA	NA
ch.11.655175F_BC21	grey	NA	NA	green
ch.11.721876F_BC21	grey	NA	NA	NA
ch.11.87583764F_BC21	royalblue	NA	NA	green
ch.11.939596F_BC21	grey	grey	NA	grey
ch.12.1019410F_BC21	blue	blue	NA	green
ch.12.1023240F_BC21	blue	grey	grey	brown
ch.12.109182886F_BC21	grey	blue	blue	green
ch.12.1171804F_BC21	darkturquoise	NA	NA	green
ch.12.1173053R_BC21	blue	NA	NA	green
ch.12.1183517F_BC21	darkturquoise	NA	NA	green
ch.12.123150169F_BC21	darkturquoise	NA	NA	green
ch.12.1569034F_BC21	darkred	NA	NA	green
ch.12.158852F_BC21	lightgreen	NA	NA	NA
ch.12.1637510F_BC21	lightgreen	NA	NA	green
ch.12.1651373F_BC21	darkturquoise	NA	NA	NA
ch.12.16553146F_BC21	turquoise	NA	NA	green
ch.12.1717905F_BC21	turquoise	NA	NA	NA
ch.12.17725596F_BC21	black	NA	NA	green
ch.12.1797162F_BC21	grey	NA	NA	NA
ch.12.190393R_BC21	blue	grey	NA	grey
ch.12.19126263F_BC21	lightgreen	NA	NA	NA
ch.12.193030F_BC21	grey	NA	NA	grey
ch.12.2061504F_BC21	royalblue	NA	NA	NA
ch.12.2130406F_BC21	lightgreen	NA	NA	NA
ch.12.2352423F_BC21	grey	NA	NA	grey
ch.12.2406115F_BC21	NA	NA	NA	grey
ch.12.2480290F_BC21	grey	grey	NA	green
ch.12.2487434F_BC21	brown	lightcyan	grey	brown
ch.12.2506678F_BC21	darkturquoise	NA	NA	green
ch.12.2515819F_BC21	grey	NA	NA	grey
ch.12.2537364F_BC21	grey	NA	NA	NA
ch.12.2538228F_BC21	darkgrey	lightcyan	grey	green
ch.12.2545474F_BC21	grey	red	NA	green
ch.12.2571969F_BC21	grey	grey	NA	grey
ch.12.2583928F_BC21	turquoise	NA	NA	NA
ch.12.26197F_BC21	grey	NA	NA	NA
ch.12.2625550F_BC21	grey	NA	NA	NA
ch.12.2890353F_BC21	lightgreen	NA	NA	NA
ch.12.2933188F_BC21	grey	NA	grey	grey
ch.12.29902758F_BC21	purple	NA	NA	NA
ch.12.29939875F_BC21	turquoise	NA	NA	NA
ch.12.313305F_BC21	magenta	NA	NA	green
ch.12.41606343F_BC21	darkred	blue	NA	greenyellow
ch.12.4168779F_BC21	black	NA	grey	turquoise
ch.12.447036F_BC21	grey	NA	NA	grey
ch.12.46508471F_BC21	grey	NA	NA	green
ch.12.50831229F_BC21	royalblue	blue	NA	green
ch.12.57736122F_BC21	turquoise	NA	NA	NA
ch.12.58871400F_BC21	turquoise	NA	NA	NA
ch.12.59779038F_BC21	lightgreen	NA	NA	NA
ch.12.643819F_BC21	lightgreen	blue	NA	NA
ch.12.666589F_BC21	brown	NA	NA	magenta
ch.12.706878F_BC21	grey	NA	NA	NA
ch.12.71872301F_BC21	royalblue	NA	NA	NA
ch.12.74463574F_BC21	royalblue	blue	NA	green
ch.12.74620632F_BC21	turquoise	NA	NA	NA
ch.12.897509F_BC21	NA	NA	NA	green
ch.12.91948412F_BC21	blue	blue	NA	green
ch.13.104351702F_BC21	turquoise	blue	NA	orange
ch.13.105597677F_BC21	turquoise	NA	NA	green
ch.13.1078047F_BC21	grey	NA	NA	NA
ch.13.1117341F_BC21	grey	NA	NA	grey
ch.13.1154960F_BC21	magenta	NA	NA	green
ch.13.1159947F_BC21	grey	NA	NA	NA
ch.13.116017F_BC21	grey	brown	NA	green
ch.13.1354568F_BC21	grey	NA	NA	NA
ch.13.166775F_BC21	darkturquoise	grey	NA	grey
ch.13.1834088F_BC21	grey	NA	NA	green
ch.13.24413F_BC21	blue	grey	NA	NA
ch.13.29539842F_BC21	blue	NA	NA	green
ch.13.32987270F_BC21	blue	NA	NA	green
ch.13.34404418F_BC21	grey	NA	NA	NA
ch.13.381084F_BC21	grey	NA	NA	green
ch.13.531804F_BC21	grey	NA	NA	green
ch.13.53330881F_BC21	grey	NA	NA	brown
ch.13.54163749F_BC21	turquoise	NA	NA	NA
ch.13.54171608F_BC21	magenta	NA	NA	NA
ch.13.54710568F_BC21	grey	NA	NA	NA
ch.13.568598F_BC21	blue	NA	NA	NA
ch.13.628550F_BC21	turquoise	NA	NA	NA
ch.13.639148F_BC21	grey	NA	NA	NA
ch.13.75704157F_BC21	grey	blue	NA	magenta
ch.13.774712F_BC21	tan	NA	NA	NA
ch.13.82544114F_BC21	darkturquoise	NA	NA	NA
ch.14.1168716F_BC21	grey	blue	NA	green
ch.14.1202311F_BC21	steelblue	NA	NA	green
ch.14.1202858F_BC21	salmon	NA	NA	green
ch.14.1402140F_BC21	grey	grey	grey	grey
ch.14.1452150F_BC21	grey	grey	NA	green
ch.14.1475328F_BC21	NA	blue	NA	green
ch.14.1783623F_BC21	grey	lightcyan	grey	grey
ch.14.1795106F_BC21	grey	NA	grey	grey
ch.14.25359861F_BC21	magenta	NA	NA	brown
ch.14.270578R_BC21	lightcyan	green	NA	yellow
ch.14.297819F_BC21	black	NA	grey	brown
ch.14.35518310F_BC21	blue	lightcyan	NA	brown
ch.14.35531994F_BC21	royalblue	yellow	NA	pink
ch.14.37665462F_BC21	blue	blue	NA	green
ch.14.39207337F_BC21	blue	NA	NA	NA
ch.14.427606F_BC21	turquoise	NA	NA	NA
ch.14.50896903F_BC21	NA	NA	NA	green
ch.14.52738025F_BC21	grey	NA	NA	magenta
ch.14.52809496F_BC21	turquoise	NA	NA	NA
ch.14.53585675F_BC21	blue	grey	NA	grey
ch.14.55428957F_BC21	grey	NA	NA	green
ch.14.55474310F_BC21	royalblue	blue	NA	green
ch.14.640276F_BC21	blue	grey	NA	grey
ch.14.679957F_BC21	grey	NA	NA	brown
ch.14.68214257F_BC21	turquoise	blue	blue	green
ch.14.783201F_BC21	grey	NA	NA	green
ch.14.849914F_BC21	blue	blue	NA	green
ch.14.95739172F_BC21	NA	NA	NA	magenta
ch.14.96436874F_BC21	blue	blue	NA	green
ch.14.97331099F_BC21	darkred	NA	NA	green
ch.14.98380799F_BC21	grey	NA	NA	NA
ch.15.1087158F_BC21	grey	NA	NA	green
ch.15.1160351F_BC21	grey	grey	grey	brown
ch.15.1166704F_BC21	grey	blue	NA	brown
ch.15.1354287F_BC21	NA	NA	NA	green
ch.15.1724167F_BC21	lightgreen	NA	NA	NA
ch.15.1820989F_BC21	grey	NA	NA	NA
ch.15.206373F_BC21	lightcyan	NA	NA	NA
ch.15.23688912F_BC21	royalblue	NA	NA	green
ch.15.292390F_BC21	saddlebrown	NA	NA	grey
ch.15.33192669F_BC21	darkturquoise	NA	NA	magenta
ch.15.35812004F_BC21	grey	NA	NA	NA
ch.15.365777F_BC21	purple	grey	NA	magenta
ch.15.381296F_BC21	darkturquoise	NA	NA	green
ch.15.433532F_BC21	magenta	grey	brown	magenta
ch.15.507483F_BC21	blue	NA	NA	turquoise
ch.15.59620222F_BC21	darkturquoise	NA	NA	green
ch.15.600374F_BC21	grey	NA	NA	NA
ch.15.60937411R_BC21	darkturquoise	blue	NA	green
ch.15.61175060F_BC21	lightcyan	blue	NA	green
ch.15.658653F_BC21	grey	NA	NA	salmon
ch.15.65986670F_BC21	NA	blue	blue	brown
ch.15.72993206F_BC21	blue	NA	NA	NA
ch.15.859615F_BC21	lightgreen	NA	NA	brown
ch.15.934240F_BC21	turquoise	NA	NA	green
ch.15.94999219F_BC21	red	NA	NA	green
ch.15.97746216F_BC21	purple	blue	blue	brown
ch.15.979660F_BC21	lightgreen	NA	NA	NA
ch.15.99448522F_BC21	blue	NA	NA	NA
ch.16.1049690F_BC21	darkorange	NA	NA	grey
ch.16.1077096F_BC21	grey	NA	NA	green
ch.16.1297358F_BC21	lightgreen	grey	grey	blue
ch.16.1306578F_BC21	grey	blue	NA	NA
ch.16.1348776F_BC21	grey	NA	NA	NA
ch.16.1425090F_BC21	royalblue	NA	NA	magenta
ch.16.1630026F_BC21	turquoise	blue	NA	brown
ch.16.1667936F_BC21	blue	black	NA	green
ch.16.1687320F_BC21	black	NA	NA	NA
ch.16.1711323F_BC21	royalblue	NA	NA	pink
ch.16.350833F_BC21	grey	grey	grey	grey
ch.16.47020004F_BC21	brown	NA	NA	NA
ch.16.47102180R_BC21	turquoise	NA	NA	magenta
ch.16.48036888F_BC21	NA	NA	NA	green
ch.16.48460639F_BC21	grey	brown	pink	brown
ch.16.486323F_BC21	darkgrey	grey	NA	darkorange
ch.16.5927259F_BC21	grey	NA	NA	NA
ch.16.62634859F_BC21	NA	grey	NA	grey
ch.16.692127F_BC21	pink	NA	NA	NA
ch.16.779861F_BC21	magenta	grey	NA	grey
ch.16.785175F_BC21	grey	NA	NA	NA
ch.16.79494380F_BC21	darkgrey	blue	NA	green
ch.16.83989841F_BC21	darkgreen	NA	NA	green
ch.16.97779F_BC21	royalblue	NA	NA	green
ch.17.1131311F_BC21	turquoise	NA	NA	green
ch.17.1132965F_BC21	darkgreen	blue	NA	grey
ch.17.1171617F_BC21	grey	NA	NA	grey
ch.17.1213878F_BC21	saddlebrown	NA	NA	grey
ch.17.12383436F_BC21	lightgreen	NA	NA	NA
ch.17.1283089F_BC21	grey	NA	NA	green
ch.17.1317324F_BC21	darkred	NA	NA	green
ch.17.1348593F_BC21	grey	grey	grey	NA
ch.17.1360189F_BC21	grey	NA	NA	green
ch.17.1528805F_BC21	NA	NA	NA	grey
ch.17.1528808F_BC21	NA	NA	NA	grey
ch.17.1629120F_BC21	saddlebrown	NA	NA	darkturquoise
ch.17.1746650F_BC21	purple	NA	NA	NA
ch.17.1756372F_BC21	grey	NA	grey	brown
ch.17.1817805F_BC21	grey	grey	grey	brown
ch.17.2065773F_BC21	grey	NA	grey	grey
ch.17.2138644F_BC21	grey	NA	NA	NA
ch.17.27453642F_BC21	turquoise	NA	NA	green
ch.17.28266240F_BC21	grey	blue	NA	NA
ch.17.32914407R_BC21	magenta	NA	NA	green
ch.17.33847170F_BC21	grey	NA	NA	NA
ch.17.4249285F_BC21	darkturquoise	NA	NA	green
ch.17.45797972F_BC21	pink	NA	NA	NA
ch.17.467709F_BC21	grey	NA	NA	NA
ch.17.480931F_BC21	turquoise	NA	NA	green
ch.17.48901521F_BC21	darkturquoise	NA	NA	NA
ch.17.48901549F_BC21	grey	NA	NA	NA
ch.17.50790467F_BC21	cyan	blue	NA	turquoise
ch.17.588105F_BC21	grey	grey	NA	grey
ch.17.71764510F_BC21	grey	NA	NA	green
ch.17.72493169F_BC21	brown	NA	NA	yellow
ch.17.727943F_BC21	grey	grey	grey	brown
ch.17.73175810F_BC21	lightgreen	NA	NA	turquoise
ch.17.795614F_BC21	royalblue	NA	NA	green
ch.18.1114073F_BC21	saddlebrown	NA	NA	green
ch.18.1233013F_BC21	blue	NA	NA	NA
ch.18.189560F_BC21	lightyellow	blue	NA	magenta
ch.18.196065F_BC21	saddlebrown	NA	NA	grey
ch.18.265776F_BC21	magenta	NA	NA	green
ch.18.486455F_BC21	blue	NA	NA	NA
ch.18.502248F_BC21	turquoise	NA	NA	NA
ch.18.658499F_BC21	grey	blue	NA	green
ch.18.700493F_BC21	salmon	NA	NA	green
ch.18.807506F_BC21	salmon	grey	grey	brown
ch.18.925095F_BC21	brown	NA	NA	NA
ch.19.1491481F_BC21	darkorange	NA	NA	green
ch.19.16251119F_BC21	salmon	NA	NA	brown
ch.19.1787100F_BC21	pink	NA	NA	green
ch.19.228877F_BC21	turquoise	NA	NA	green
ch.19.299931F_BC21	grey	NA	NA	grey
ch.19.332523F_BC21	NA	grey	grey	NA
ch.19.33613505F_BC21	grey	NA	NA	NA
ch.19.36684304F_BC21	black	NA	NA	green
ch.19.50335620F_BC21	NA	NA	NA	green
ch.19.58852620F_BC21	lightgreen	NA	NA	green
ch.19.748535F_BC21	saddlebrown	NA	NA	brown
ch.19.7675672F_BC21	darkturquoise	NA	NA	NA
ch.2.105901354F_BC21	grey	blue	NA	turquoise
ch.2.112096485F_BC21	darkturquoise	NA	NA	green
ch.2.1149235F_BC21	grey	grey	NA	green
ch.2.116599701R_TC21	turquoise	NA	NA	NA
ch.2.119267486F_BC21	darkred	NA	NA	green
ch.2.123139862F_BC21	grey	NA	NA	brown
ch.2.12395676F_BC21	grey	NA	NA	green
ch.2.128865249F_BC21	blue	blue	NA	brown
ch.2.129044566R_BC21	black	NA	NA	green
ch.2.1365132F_BC21	royalblue	blue	NA	green
ch.2.1382002F_BC21	grey	tan	NA	grey
ch.2.140225334F_BC21	lightgreen	NA	NA	grey
ch.2.1448966F_BC21	lightgreen	NA	NA	NA
ch.2.1471425F_BC21	lightyellow	grey	NA	green
ch.2.148139564F_BC21	grey	NA	NA	NA
ch.2.151427551F_BC21	darkturquoise	NA	NA	NA
ch.2.151701212R_BC21	blue	NA	NA	green
ch.2.154083652F_BC21	blue	blue	NA	brown
ch.2.154349706F_BC21	darkturquoise	blue	NA	NA
ch.2.16090152F_BC21	blue	blue	NA	turquoise
ch.2.1685296R_TC21	grey	NA	NA	magenta
ch.2.170674427F_BC21	blue	blue	NA	turquoise
ch.2.171328329F_BC21	royalblue	NA	NA	NA
ch.2.1726169F_BC21	salmon	NA	NA	NA
ch.2.180908690F_BC21	lightgreen	NA	NA	NA
ch.2.1892000F_BC21	grey	NA	NA	NA
ch.2.189510808F_BC21	grey	NA	NA	NA
ch.2.1904845F_BC21	blue	blue	NA	pink
ch.2.200726997F_BC21	magenta	blue	NA	green
ch.2.206213300F_BC21	darkturquoise	NA	NA	NA
ch.2.2130426F_BC21	NA	NA	NA	turquoise
ch.2.2149939F_BC21	grey	NA	NA	green
ch.2.216208170F_BC21	darkturquoise	NA	NA	darkred
ch.2.220938702F_BC21	grey	NA	NA	green
ch.2.22266060F_BC21	grey	NA	NA	green
ch.2.22557879F_BC21	blue	blue	NA	grey60
ch.2.226734209F_BC21	grey	blue	NA	brown
ch.2.226789810F_BC21	turquoise	blue	NA	NA
ch.2.226985145F_BC21	turquoise	NA	NA	brown
ch.2.227198071F_BC21	grey	NA	NA	NA
ch.2.2322307F_BC21	grey	grey	grey	grey
ch.2.2412080F_BC21	grey	NA	NA	grey
ch.2.242496996F_BC21	lightyellow	NA	NA	NA
ch.2.2570960F_BO21	turquoise	blue	NA	green
ch.2.2616385F_BC21	lightgreen	NA	NA	brown
ch.2.2618800F_BC21	yellow	NA	NA	green
ch.2.2685596F_BC21	magenta	NA	NA	green
ch.2.2729437F_BC21	royalblue	NA	NA	NA
ch.2.3036752R_BC21	grey	NA	NA	green
ch.2.30415474F_BC21	darkgrey	NA	NA	green
ch.2.3077115F_BC21	NA	NA	NA	brown
ch.2.30942488F_BC21	blue	NA	NA	green
ch.2.3109681F_BC21	grey	grey	NA	brown
ch.2.3126978R_BC21	grey	NA	NA	NA
ch.2.3268406F_BC21	grey	NA	NA	NA
ch.2.3298349F_BC21	grey	NA	NA	grey
ch.2.3399740F_BC21	purple	NA	NA	NA
ch.2.3405933F_BC21	magenta	NA	NA	NA
ch.2.3504351F_BC21	lightgreen	NA	NA	pink
ch.2.3542011F_BC21	grey	NA	NA	NA
ch.2.35699F_BC21	darkturquoise	grey	NA	grey
ch.2.3731798R_TC21	lightcyan	NA	NA	NA
ch.2.3787455F_BC21	grey	NA	NA	NA
ch.2.3800641F_BC21	grey	NA	NA	NA
ch.2.396050F_BC21	saddlebrown	grey	NA	green
ch.2.40690643F_BC21	darkred	NA	NA	green
ch.2.4098543F_BC21	magenta	NA	NA	green
ch.2.4215183F_BC21	grey	NA	NA	NA
ch.2.4469412F_BC21	lightgreen	NA	NA	brown
ch.2.4478726F_BC21	grey	NA	NA	green
ch.2.4543734F_BC21	grey	blue	NA	green
ch.2.47286786F_BC21	NA	blue	pink	brown
ch.2.47429853F_BC21	grey	NA	NA	brown
ch.2.4958278F_BC21	lightgreen	NA	NA	green
ch.2.502715F_BC21	grey	NA	NA	red
ch.2.51292200F_BC21	turquoise	NA	NA	NA
ch.2.53627176F_BC21	grey	NA	NA	NA
ch.2.65692908F_BC21	grey	NA	NA	brown
ch.2.66207210F_BC21	lightgreen	NA	NA	green
ch.2.71774667F_BC21	blue	blue	blue	pink
ch.2.7246174F_BC21	grey	NA	NA	green
ch.2.740763F_BC21	blue	blue	NA	turquoise
ch.2.75111475F_BC21	turquoise	blue	NA	green
ch.2.78094554F_BC21	darkturquoise	NA	NA	NA
ch.2.79328671F_BC21	grey	NA	NA	green
ch.2.79384614F_BC21	lightgreen	NA	NA	green
ch.2.85209317F_BC21	grey	NA	NA	brown
ch.2.884792F_BC21	blue	NA	NA	brown
ch.2.88490217F_BC21	brown	NA	NA	NA
ch.2.88629272F_BC21	grey	NA	NA	NA
ch.20.1002962F_BC21	grey	grey	NA	grey
ch.20.1003652F_BC21	blue	grey	NA	pink
ch.20.1019750F_BC21	blue	blue	grey	brown
ch.20.1062061F_BC21	grey	NA	midnightblue	grey
ch.20.10785098F_BC21	royalblue	NA	NA	green
ch.20.11977104F_BC21	grey	NA	NA	grey
ch.20.12652500F_BC21	grey	black	grey	green
ch.20.1295406F_BC21	blue	blue	NA	brown
ch.20.1436892F_BC21	grey	NA	NA	NA
ch.20.1534602F_BC21	grey	NA	NA	grey
ch.20.20712870F_BC21	darkturquoise	NA	NA	green
ch.20.209864F_BC21	blue	blue	NA	green
ch.20.22943799F_BC21	turquoise	NA	NA	green
ch.20.230983F_BC21	turquoise	black	NA	green
ch.20.23942639F_BC21	blue	NA	NA	NA
ch.20.327316F_BC21	brown	black	NA	yellow
ch.20.378824F_BC21	grey	blue	NA	brown
ch.20.38346083F_BC21	NA	NA	NA	green
ch.20.393029F_BC21	turquoise	NA	NA	turquoise
ch.20.396516F_BC21	grey	grey	NA	yellow
ch.20.46106799F_BC21	darkgrey	NA	NA	brown
ch.20.46655034F_BC21	grey	NA	NA	green
ch.20.501606F_BC21	yellow	blue	NA	NA
ch.20.50358104F_BC21	blue	NA	NA	grey
ch.20.53118117F_BC21	blue	blue	NA	brown
ch.20.531991F_BC21	blue	brown	NA	grey
ch.20.54687769F_BC21	black	NA	NA	green
ch.20.707667F_BC21	lightcyan	lightgreen	NA	grey
ch.20.773168F_BC21	NA	NA	NA	green
ch.20.983686F_BC21	grey	NA	NA	green
ch.20.998519F_BC21	blue	NA	NA	green
ch.21.114870F_BC21	turquoise	NA	NA	NA
ch.21.17972289F_BC21	black	blue	NA	magenta
ch.21.18789295F_BC21	grey	NA	NA	NA
ch.21.27853252F_BC21	darkgrey	blue	NA	salmon
ch.21.29704823F_BC21	blue	NA	NA	green
ch.21.33444458F_BC21	grey	NA	NA	green
ch.21.366880F_BC21	grey	NA	NA	brown
ch.21.36723363F_BC21	darkturquoise	NA	NA	magenta
ch.21.45966675F_BC21	blue	blue	grey	green
ch.21.507718F_BC21	NA	NA	NA	magenta
ch.21.820555F_BC21	saddlebrown	NA	NA	green
ch.22.1008279F_BC21	grey	NA	NA	NA
ch.22.23746271F_BC21	purple	NA	NA	NA
ch.22.26167205F_BC21	lightgreen	NA	NA	green
ch.22.28920330F_BC21	blue	blue	NA	brown
ch.22.31817810F_BC21	lightgreen	NA	NA	NA
ch.22.33863861F_BC21	darkred	NA	NA	green
ch.22.363412F_BC21	grey	blue	NA	NA
ch.22.43177094F_BC21	NA	NA	NA	green
ch.22.44116734F_BC21	black	blue	NA	turquoise
ch.22.46830341F_BC21	midnightblue	NA	NA	green
ch.22.533187F_BC21	black	NA	NA	NA
ch.22.740407F_BC21	NA	NA	NA	green
ch.22.772318F_BC21	pink	NA	NA	NA
ch.22.909671F_BC21	grey	grey	grey	grey
ch.3.1083063F_BC21	darkred	blue	NA	green
ch.3.1112380F_BC21	NA	NA	NA	darkred
ch.3.1113149F_BC21	darkturquoise	NA	NA	green
ch.3.1135669F_BC21	NA	NA	NA	green
ch.3.1226245F_BC21	darkgrey	blue	blue	turquoise
ch.3.13151741F_BC21	NA	NA	NA	green
ch.3.1381988F_BC21	purple	NA	NA	green
ch.3.1432250F_BC21	grey	NA	NA	NA
ch.3.1440585F_BC21	blue	NA	NA	green
ch.3.15909166F_BC21	NA	NA	NA	green
ch.3.16860316F_BC21	lightgreen	NA	NA	green
ch.3.17169629F_BC21	lightcyan	NA	NA	NA
ch.3.1765161F_BC21	grey	NA	NA	brown
ch.3.1855031F_BC21	grey	NA	NA	NA
ch.3.2410502F_BC21	pink	NA	NA	green
ch.3.2442921F_BC21	blue	brown	NA	brown
ch.3.2480551F_BC21	grey	grey	grey	royalblue
ch.3.2634542F_BC21	grey	NA	NA	green
ch.3.2637085F_BC21	magenta	NA	NA	pink
ch.3.2780300F_BC21	darkgrey	NA	NA	green
ch.3.29258432F_BC21	pink	NA	NA	NA
ch.3.2967002F_BC21	NA	NA	NA	grey
ch.3.2997854F_BC21	turquoise	NA	NA	green
ch.3.3016567F_BC21	salmon	NA	NA	green
ch.3.31448979F_BC21	darkred	NA	NA	NA
ch.3.3164199R_BC21	darkturquoise	NA	NA	NA
ch.3.3299193F_BC21	blue	grey	NA	brown
ch.3.3302591F_BC21	blue	NA	NA	NA
ch.3.3486730F_BC21	darkgrey	blue	NA	grey
ch.3.3564705F_BC21	NA	blue	grey	blue
ch.3.3598421F_BC21	NA	brown	NA	NA
ch.3.3630245F_BC21	pink	NA	brown	grey
ch.3.373140F_BC21	blue	NA	NA	grey
ch.3.382096F_BC21	grey	NA	grey	green
ch.3.3938922F_BC21	violet	NA	NA	green
ch.3.39438485F_BC21	turquoise	NA	NA	green
ch.3.5731500F_BO21	darkturquoise	NA	NA	NA
ch.3.72168943F_BC21	darkolivegreen	NA	NA	brown
ch.3.72608909F_BC21	lightyellow	NA	NA	NA
ch.3.72725365F_BC21	magenta	blue	NA	brown
ch.3.741789F_BC21	black	NA	NA	green
ch.3.753362R_BC21	NA	grey	NA	NA
ch.3.82259654F_BC21	grey	blue	NA	brown
ch.3.82276856F_BC21	lightgreen	NA	NA	green
ch.3.87020266F_BC21	lightgreen	NA	NA	NA
ch.3.89013645F_BC21	darkturquoise	NA	NA	NA
ch.3.96438232F_BC21	royalblue	NA	NA	NA
ch.3.97157383F_BC21	blue	NA	NA	NA
ch.4.104561249F_BC21	violet	NA	NA	magenta
ch.4.125556998F_BC21	darkgrey	NA	NA	NA
ch.4.125673769F_BC21	lightgreen	NA	NA	NA
ch.4.134210136F_BC21	NA	blue	NA	NA
ch.4.140321500F_BC21	lightgreen	blue	NA	green
ch.4.142726813F_BC21	turquoise	NA	NA	NA
ch.4.146002696F_BC21	grey	NA	NA	NA
ch.4.153098711F_BC21	NA	NA	NA	green
ch.4.154120390F_BC21	blue	NA	NA	NA
ch.4.157898783F_BC21	grey	NA	NA	NA
ch.4.1616659F_BC21	blue	blue	NA	green
ch.4.167276096F_BC21	lightgreen	NA	NA	NA
ch.4.1680698F_BC21	lightgreen	blue	NA	green
ch.4.171062660F_BC21	NA	NA	NA	green
ch.4.176248015F_BC21	lightgreen	NA	NA	NA
ch.4.179413987F_BC21	grey	NA	NA	NA
ch.4.185006926F_BC21	NA	NA	NA	green
ch.4.187742505F_BC21	royalblue	NA	NA	NA
ch.4.188979129F_BC21	darkred	NA	NA	NA
ch.4.1893073F_BC21	magenta	NA	NA	brown
ch.4.1971138F_BC21	turquoise	NA	NA	NA
ch.4.2045280F_BC21	turquoise	NA	NA	green
ch.4.2065340F_BC21	lightgreen	NA	NA	NA
ch.4.2245532F_BC21	lightgreen	NA	NA	magenta
ch.4.2455065F_BC21	grey	blue	NA	green
ch.4.255198F_BC21	darkturquoise	NA	NA	green
ch.4.25763146F_BC21	lightyellow	NA	NA	NA
ch.4.2662600F_BC21	grey	NA	NA	green
ch.4.26668475F_BC21	darkturquoise	NA	NA	NA
ch.4.2906511F_BC21	turquoise	NA	NA	green
ch.4.3154602F_BC21	black	NA	NA	NA
ch.4.3207570F_BC21	grey	NA	NA	NA
ch.4.3354065F_BC21	brown	NA	NA	grey
ch.4.41983165F_BC21	darkturquoise	NA	NA	green
ch.4.427739F_BC21	darkred	NA	NA	turquoise
ch.4.58270376F_BC21	grey	NA	NA	NA
ch.4.6573835F_BC21	magenta	black	NA	brown
ch.4.657973F_BC21	darkturquoise	NA	NA	NA
ch.4.658374F_BC21	darkred	NA	NA	green
ch.4.68771941F_BC21	lightgreen	NA	NA	NA
ch.4.79753186F_BC21	grey	blue	NA	blue
ch.4.80657279F_BC21	turquoise	NA	NA	NA
ch.4.80693657F_BC21	turquoise	NA	NA	NA
ch.4.868459F_BC21	violet	NA	NA	NA
ch.4.89078329R_BC21	turquoise	NA	NA	grey
ch.4.97150F_BC21	NA	brown	NA	brown
ch.4.980419F_BC21	grey	NA	NA	NA
ch.5.1024479R_BC21	grey	grey	grey	grey
ch.5.1150601F_BC21	grey	NA	NA	NA
ch.5.115380F_BC21	grey	NA	NA	green
ch.5.1161320F_BC21	magenta	blue	grey	green
ch.5.1258129F_BC21	grey	NA	NA	brown
ch.5.1281357F_BC21	grey	NA	NA	green
ch.5.1443044F_BO21	grey	grey	NA	magenta
ch.5.1700054F_BC21	blue	NA	NA	NA
ch.5.1757313F_BC21	lightgreen	NA	NA	NA
ch.5.2157599F_BC21	grey	NA	NA	NA
ch.5.2164252F_BC21	grey	NA	NA	NA
ch.5.2173511R_TC21	blue	blue	NA	magenta
ch.5.2251785F_BC21	grey	blue	pink	brown
ch.5.2259325F_BC21	darkturquoise	NA	NA	brown
ch.5.2267148R_BC21	darkturquoise	NA	NA	green
ch.5.2294535F_BC21	grey	NA	NA	NA
ch.5.23861193F_BC21	grey	NA	NA	NA
ch.5.2517577F_BC21	grey	NA	NA	brown
ch.5.2558853F_BC21	darkturquoise	NA	NA	green
ch.5.2638848F_BC21	turquoise	NA	NA	green
ch.5.2679849F_BC21	NA	blue	NA	green
ch.5.27122179R_BC21	NA	NA	NA	brown
ch.5.2733100F_BC21	lightcyan	NA	NA	grey
ch.5.2738996F_BC21	skyblue	blue	NA	brown
ch.5.28714848R_BC21	grey	NA	NA	green
ch.5.3000938F_BC21	grey	NA	NA	green
ch.5.3079640F_BC21	red	NA	NA	NA
ch.5.3099968F_BC21	blue	NA	NA	green
ch.5.3135990F_BC21	black	NA	NA	magenta
ch.5.3178288F_BC21	grey	NA	NA	NA
ch.5.3224933F_BC21	pink	NA	NA	NA
ch.5.3304132F_BC21	NA	blue	NA	green
ch.5.35311196F_BC21	lightgreen	NA	NA	NA
ch.5.357603F_BC21	grey	NA	NA	green
ch.5.37985537F_BC21	grey	NA	NA	brown
ch.5.389453F_BC21	grey	NA	NA	darkred
ch.5.52554191R_BC21	darkturquoise	NA	NA	green
ch.5.53169559R_BC21	lightcyan	NA	NA	NA
ch.5.56229788F_BC21	pink	blue	NA	green
ch.5.58219013F_BC21	royalblue	blue	NA	brown
ch.5.627424R_BC21	grey	NA	NA	grey
ch.5.68016428F_BC21	grey	NA	NA	NA
ch.5.706755F_BC21	NA	NA	NA	green
ch.5.71339689R_BC21	turquoise	NA	NA	green
ch.5.731560F_BC21	grey	NA	NA	NA
ch.5.7426589F_BC21	grey	brown	NA	grey
ch.5.748880F_BC21	grey	NA	NA	grey
ch.5.754313F_BC21	darkred	NA	NA	green
ch.5.82154897F_BC21	grey	NA	NA	brown
ch.5.884579R_BO21	grey	grey	grey	grey
ch.5.92182126F_BC21	lightgreen	NA	NA	green
ch.5.95626522F_BC21	lightgreen	NA	NA	NA
ch.6.105254044F_BC21	grey	NA	NA	green
ch.6.1093576F_BC21	NA	NA	NA	yellow
ch.6.1140072F_BC21	grey	grey60	NA	grey
ch.6.11493F_BC21	lightgreen	NA	NA	NA
ch.6.115952F_BC21	black	NA	blue	green
ch.6.1189514F_BC21	grey	NA	NA	NA
ch.6.1239582F_BC21	blue	brown	NA	grey60
ch.6.12513936F_BC21	skyblue	NA	NA	green
ch.6.1255267F_BC21	grey	NA	NA	NA
ch.6.12702243F_BC21	grey	NA	NA	NA
ch.6.1274077F_BC21	grey	NA	NA	NA
ch.6.132373355F_BC21	NA	NA	NA	green
ch.6.1350768F_BC21	darkturquoise	NA	NA	NA
ch.6.137329F_BC21	darkgrey	blue	NA	magenta
ch.6.139914509F_BC21	grey	NA	NA	green
ch.6.14534615F_BC21	darkturquoise	NA	NA	green
ch.6.147534874F_BC21	magenta	NA	NA	green
ch.6.15091466F_BC21	grey	NA	NA	NA
ch.6.169008488F_BC21	NA	blue	NA	brown
ch.6.1693624F_BC21	blue	blue	blue	pink
ch.6.1710035F_BC21	brown	NA	NA	green
ch.6.180632F_BC21	lightgreen	NA	NA	NA
ch.6.1841262F_BC21	lightgreen	NA	NA	green
ch.6.20150281F_BC21	blue	blue	NA	brown
ch.6.20366279F_BC21	grey	NA	NA	NA
ch.6.2134092F_BC21	NA	NA	NA	brown
ch.6.2322015F_BC21	brown	NA	NA	magenta
ch.6.2380480F_BC21	darkred	blue	NA	green
ch.6.25083721F_BC21	grey	NA	NA	grey
ch.6.2510917R_BC21	blue	NA	NA	green
ch.6.2574971F_BC21	grey	NA	NA	brown
ch.6.2623783F_BC21	grey	grey	NA	brown
ch.6.2625594F_BC21	skyblue	blue	NA	grey
ch.6.2768623F_BC21	lightgreen	NA	NA	green
ch.6.2949012F_BC21	grey	grey	blue	grey
ch.6.3068315F_BC21	darkturquoise	NA	NA	turquoise
ch.6.3179791F_BC21	NA	NA	NA	green
ch.6.33611621F_BC21	darkgrey	blue	NA	green
ch.6.3866157F_BC21	darkturquoise	NA	NA	green
ch.6.40116829F_BC21	turquoise	NA	NA	green
ch.6.44639052F_BC21	lightgreen	NA	NA	brown
ch.6.44693872F_BC21	grey	NA	NA	brown
ch.6.48208379F_BC21	darkred	NA	NA	NA
ch.6.573831F_BC21	darkred	blue	NA	turquoise
ch.6.609614F_BC21	blue	blue	NA	green
ch.6.624003F_BC21	grey	grey	NA	grey
ch.6.626543F_BC21	grey	NA	NA	NA
ch.6.67663644F_BC21	darkred	NA	NA	NA
ch.6.77445894F_BC21	darkred	NA	NA	NA
ch.6.78444873F_BC21	grey	NA	NA	green
ch.6.82410F_BC21	grey	NA	NA	NA
ch.6.83452513F_TC21	lightgreen	NA	NA	NA
ch.6.87517530F_BC21	darkturquoise	NA	NA	NA
ch.6.94606978F_BC21	grey	NA	NA	NA
ch.6.98280058F_BO21	turquoise	NA	NA	green
ch.6.98859407F_BC21	lightgreen	NA	NA	green
ch.6.99145630F_BC21	blue	blue	NA	grey
ch.7.10564690F_BC21	darkturquoise	NA	NA	NA
ch.7.109945386F_BC21	brown	NA	NA	NA
ch.7.1100907F_BC21	grey	blue	NA	turquoise
ch.7.111787F_BC21	grey	grey	grey	grey
ch.7.1140112F_BC21	grey	NA	NA	green
ch.7.114512964F_BC21	darkred	NA	NA	green
ch.7.1147807F_BC21	salmon	NA	NA	green
ch.7.115080404F_BC21	lightgreen	NA	NA	magenta
ch.7.121194196F_BO21	grey	brown	NA	NA
ch.7.124218544F_BO21	grey	blue	NA	green
ch.7.1253220F_BC21	brown	NA	NA	NA
ch.7.125452233F_BC21	grey	grey	NA	grey
ch.7.1269058F_BC21	turquoise	grey	grey	turquoise
ch.7.13122495F_BC21	cyan	NA	NA	brown
ch.7.134603089F_BC21	purple	blue	NA	green
ch.7.1566587F_BC21	violet	grey	green	green
ch.7.163474F_BC21	grey	NA	NA	brown
ch.7.1714607F_BC21	grey	NA	NA	green
ch.7.1839793F_BC21	grey	blue	NA	darkred
ch.7.1866993F_BC21	grey	grey	grey	green
ch.7.1905850F_BC21	blue	blue	NA	cyan
ch.7.2011899F_BC21	lightyellow	NA	NA	NA
ch.7.2182816F_BC21	grey	NA	NA	yellow
ch.7.2184863F_BC21	grey	blue	NA	brown
ch.7.2253199F_BC21	grey	grey	NA	grey
ch.7.23291137F_BC21	darkturquoise	NA	NA	magenta
ch.7.24057216F_BC21	darkturquoise	NA	NA	NA
ch.7.2435427F_BC21	blue	NA	NA	brown
ch.7.2535718F_BC21	grey	grey	NA	NA
ch.7.2691555F_BC21	darkturquoise	NA	NA	NA
ch.7.2782052F_BC21	darkred	NA	NA	NA
ch.7.2864275F_BC21	grey	blue	NA	grey
ch.7.2902493F_BC21	lightgreen	NA	NA	green
ch.7.2968824F_BC21	grey	blue	NA	pink
ch.7.3102217F_BC21	grey	NA	NA	green
ch.7.32608027F_BC21	saddlebrown	NA	NA	NA
ch.7.33727552F_BC21	black	blue	NA	green
ch.7.398127F_BC21	black	blue	NA	NA
ch.7.42690727F_BC21	black	blue	NA	NA
ch.7.45985950F_BC21	grey	NA	NA	NA
ch.7.48734142F_BC21	grey	blue	NA	brown
ch.7.54635456F_BC21	grey	NA	NA	NA
ch.7.54842076F_BC21	turquoise	NA	NA	green
ch.7.557703F_BC21	blue	NA	NA	green
ch.7.69934054F_BC21	grey	NA	NA	green
ch.7.747331F_BC21	darkgreen	NA	NA	green
ch.7.770055F_BC21	grey	blue	grey	turquoise
ch.7.84013222F_BC21	grey	NA	NA	green
ch.7.901673F_BC21	grey	NA	NA	green
ch.7.95950239F_BO21	darkturquoise	NA	NA	NA
ch.7.96796200F_BC21	lightgreen	blue	NA	NA
ch.8.101580865F_BC21	NA	NA	NA	green
ch.8.1073630F_BC21	grey	NA	NA	grey
ch.8.1084391F_BC21	grey	NA	NA	grey
ch.8.109472102F_BC21	blue	grey	grey	grey
ch.8.1136903F_BC21	grey	blue	NA	green
ch.8.1157478F_BC21	grey	NA	NA	green
ch.8.119895995F_BC21	turquoise	NA	NA	green
ch.8.120063967R_TC21	turquoise	NA	NA	NA
ch.8.122966174F_BC21	grey	NA	NA	NA
ch.8.123139379F_BC21	grey	grey	NA	green
ch.8.128185533F_BC21	blue	grey	NA	brown
ch.8.128576863F_BC21	lightgreen	NA	NA	green
ch.8.129857482F_BC21	lightyellow	NA	NA	green
ch.8.131640933F_BC21	darkturquoise	NA	NA	green
ch.8.132882486F_BC21	magenta	NA	NA	green
ch.8.133099956F_BC21	grey	NA	NA	grey
ch.8.1382856F_BC21	NA	NA	NA	green
ch.8.15787776F_BC21	grey	NA	NA	NA
ch.8.1736467F_BC21	lightgreen	NA	NA	NA
ch.8.1744815F_BC21	brown	NA	NA	NA
ch.8.1820050F_BC21	grey	NA	NA	NA
ch.8.18261148F_BC21	saddlebrown	NA	NA	NA
ch.8.19126096F_BC21	grey	NA	NA	green
ch.8.1960908F_BC21	grey	NA	NA	NA
ch.8.1981758F_BC21	darkgrey	blue	NA	NA
ch.8.20603847F_BC21	turquoise	NA	NA	brown
ch.8.214077F_BC21	grey	blue	turquoise	grey
ch.8.214553F_BC21	blue	blue	NA	green
ch.8.2197061F_BC21	turquoise	blue	grey	green
ch.8.2465681F_BC21	grey	NA	NA	NA
ch.8.24774123R_BC21	darkred	NA	NA	darkorange
ch.8.253600F_BC21	grey	NA	NA	grey
ch.8.2599852F_BC21	yellow	blue	NA	darkorange
ch.8.26357406F_BC21	darkturquoise	NA	NA	NA
ch.8.29541315F_BC21	turquoise	NA	NA	green
ch.8.33884649F_BC21	darkturquoise	NA	NA	green
ch.8.362960F_BC21	grey	grey	NA	green
ch.8.49587141F_BC21	turquoise	NA	NA	NA
ch.8.52143256F_BC21	blue	NA	NA	NA
ch.8.53573583F_BC21	grey	blue	NA	green
ch.8.54249749F_BC21	grey	NA	NA	brown
ch.8.58671533F_BC21	lightgreen	NA	NA	NA
ch.8.614314F_BC21	darkturquoise	NA	NA	NA
ch.8.669769F_BC21	NA	NA	grey	NA
ch.8.72877942F_BC21	darkturquoise	NA	NA	green
ch.8.745965F_BC21	NA	NA	NA	green
ch.8.76350685F_BC21	darkturquoise	NA	NA	NA
ch.8.89640933F_BC21	grey	brown	NA	grey
ch.8.89733515F_BC21	grey	NA	grey	NA
ch.8.90495221F_BC21	darkturquoise	NA	NA	NA
ch.8.91747740F_BC21	lightcyan	blue	NA	brown
ch.8.91748119F_BC21	grey	NA	NA	green
ch.8.9203391F_BC21	grey	NA	NA	turquoise
ch.9.1037862F_BC21	grey	NA	blue	brown
ch.9.1173620F_BC21	grey	NA	NA	NA
ch.9.120938663F_BC21	grey	NA	NA	green
ch.9.122161992R_BC21	lightgreen	NA	NA	green
ch.9.1233470F_BC21	blue	NA	NA	grey
ch.9.1286602F_BC21	grey	grey	NA	brown
ch.9.129616782F_BC21	grey	NA	NA	NA
ch.9.137242878F_BC21	NA	NA	NA	green
ch.9.1395144F_BC21	grey	blue	NA	brown
ch.9.1518492F_BC21	grey	NA	NA	NA
ch.9.16291106F_BC21	lightgreen	NA	NA	green
ch.9.178852F_BC21	grey	NA	NA	green
ch.9.1930815F_BC21	grey	NA	NA	green
ch.9.1976398F_BC21	grey	NA	NA	green
ch.9.2049598F_BC21	grey	NA	NA	NA
ch.9.21059582R_BC21	NA	NA	NA	green
ch.9.2295001F_BC21	grey	NA	NA	green
ch.9.23631958F_BC21	grey	grey	NA	grey
ch.9.25423502R_BC21	darkturquoise	NA	NA	NA
ch.9.2787281F_BC21	NA	NA	NA	green
ch.9.31486459F_BC21	grey	grey	grey	grey
ch.9.357218F_BC21	pink	NA	NA	green
ch.9.75018133F_BC21	blue	blue	NA	green
ch.9.76081330F_BC21	royalblue	NA	NA	green
ch.9.77250961R_TC21	grey	NA	NA	brown
ch.9.80193246F_BC21	grey	NA	NA	brown
ch.9.84051654F_BC21	grey	NA	NA	green
ch.9.84366407R_BC21	grey	grey	NA	brown
ch.9.86947500F_BC21	turquoise	NA	NA	green
ch.9.87682774F_BC21	lightcyan	NA	NA	turquoise
ch.9.919537F_BC21	grey	NA	grey	NA
ch.9.945770F_BC21	grey	NA	NA	green
ch.X.1023208F_BC21	green	NA	NA	NA
ch.X.102893131F_BC21	green	NA	NA	NA
ch.X.1031144F_BC21	green	red	greenyellow	black
ch.X.108297408F_BC21	green	NA	NA	NA
ch.X.112118442F_BC21	green	NA	NA	NA
ch.X.120845377F_BC21	green	red	NA	black
ch.X.1282647F_BC21	green	red	NA	NA
ch.X.139786812F_BC21	green	NA	NA	NA
ch.X.153018199F_BC21	green	red	NA	black
ch.X.16400295F_BC21	green	red	grey	black
ch.X.1667329F_BC21	green	NA	NA	black
ch.X.1813402F_BC21	green	NA	NA	NA
ch.X.2058079F_BC21	green	red	greenyellow	black
ch.X.2115742F_BC21	green	red	grey	grey
ch.X.2195099F_BC21	green	red	greenyellow	black
ch.X.223217F_BC21	green	red	grey	black
ch.X.34090944F_BC21	green	NA	NA	NA
ch.X.397055F_BC21	red	pink	NA	purple
ch.X.42631857F_BC21	green	NA	NA	black
ch.X.42854404F_BC21	green	red	NA	black
ch.X.56864533F_BC21	green	blue	greenyellow	green
ch.X.57019131F_BC21	green	red	NA	black
ch.X.576904F_BC21	green	NA	NA	NA
ch.X.665616F_BC21	red	NA	grey	purple
ch.X.703923F_BC21	green	red	greenyellow	black
ch.X.714485F_BC21	green	red	NA	black
ch.X.747556F_BC21	green	NA	NA	black
ch.X.798879F_BC21	red	red	greenyellow	royalblue
ch.X.87262228F_BC21	green	NA	NA	NA
ch.X.881064F_BC21	NA	NA	blue	black
ch.X.92435715F_BC21	green	NA	NA	NA
ch.X.92543860F_BC21	green	NA	NA	NA
ch.X.92554290F_BC21	green	NA	NA	NA
ch.X.938089F_BC21	green	red	NA	black
nv-GRCh38-chr1-11124535-11124535-G-A_BC11	lightcyan	grey	darkturquoise	darkturquoise
nv-GRCh38-chr1-11124535-11124535-G-C_TC11	blue	salmon	darkturquoise	darkturquoise
nv-GRCh38-chr1-11128107-11128107-G-C_BC11	grey	NA	darkturquoise	brown
nv-GRCh38-chr1-11128107-11128107-G-T_BC11	NA	NA	darkturquoise	brown
nv-GRCh38-chr1-114713907-114713907-T-A_TC11	orange	grey	grey	grey
nv-GRCh38-chr1-114713907-114713907-T-G_TC11	grey	grey	grey	grey
nv-GRCh38-chr1-114713908-114713908-T-G_TC11	grey	grey	grey	grey
nv-GRCh38-chr11-533552-533552-C-A_BC11	orange	green	brown	yellow
nv-GRCh38-chr11-533874-533874-T-A_BC11	pink	yellow	grey	grey
nv-GRCh38-chr11-533874-533874-T-G_TC11	blue	grey	grey	darkgrey
nv-GRCh38-chr11-533875-533875-G-A_BC11	grey	grey	brown	grey
nv-GRCh38-chr11-534285-534285-C-T_BC11	NA	NA	green	NA
nv-GRCh38-chr11-534286-534286-C-T_BC11	brown	grey	grey	yellow
nv-GRCh38-chr11-534288-534288-C-G_BC11	skyblue	grey	grey	grey
nv-GRCh38-chr11-534288-534288-C-T_BC11	blue	brown	green	grey
nv-GRCh38-chr11-534289-534289-C-A_BC11	grey	grey	grey	grey
nv-GRCh38-chr11-534289-534289-C-T_BC11	red	pink	grey	purple
nv-GRCh38-chr12-112450391-112450391-T-C_TO11	grey	NA	NA	NA
nv-GRCh38-chr12-112450395-112450395-C-A_TO11	lightcyan	yellow	grey	grey
nv-GRCh38-chr12-112450395-112450395-C-G_TO11	blue	grey	grey	grey
nv-GRCh38-chr12-112488445-112488445-C-G_BC21	grey	grey	grey	midnightblue
nv-GRCh38-chr12-25227340-25227340-C-G_TC11	grey	grey	grey	blue
nv-GRCh38-chr12-25227342-25227342-T-A_BC11	brown	grey	grey	grey
nv-GRCh38-chr12-25227342-25227342-T-G_TC11	grey	brown	grey	grey
nv-GRCh38-chr12-25227348-25227348-G-A_BC11	grey	grey	grey	grey
nv-GRCh38-chr12-25245323-25245323-A-C_TC11	lightcyan	NA	NA	NA
nv-GRCh38-chr12-25245345-25245345-C-A_TC11	grey	grey	grey	grey
nv-GRCh38-chr12-25245345-25245345-C-T_BC11	grey	grey	grey	grey
nv-GRCh38-chr12-25245347-25245347-C-A_BC11	grey	grey	grey	grey
nv-GRCh38-chr12-25245347-25245347-C-T_BC11	grey	grey	grey	grey
nv-GRCh38-chr12-25245348-25245348-C-T_BC11	grey	grey	grey	grey
nv-GRCh38-chr12-25245350-25245350-C-T_BC11	blue	salmon	darkturquoise	grey
nv-GRCh38-chr12-25245351-25245351-C-T_BC11	brown	salmon	grey	yellow
nv-GRCh38-chr12-56087876-56087876-C-T_BC21	grey	NA	NA	NA
nv-GRCh38-chr13-28033976-28033976-G-A_BC11	grey	grey	grey	yellow
nv-GRCh38-chr14-104780108-104780108-A-C_TC11	lightcyan	grey	darkturquoise	darkturquoise
nv-GRCh38-chr14-104780108-104780108-A-T_TC11	lightcyan	salmon	brown	grey
nv-GRCh38-chr14-104780214-104780214-C-A_BC11	greenyellow	brown	blue	pink
nv-GRCh38-chr14-95091302-95091302-C-T_BC11	NA	grey	NA	NA
nv-GRCh38-chr14-95091312-95091312-C-A_TC21	lightcyan	green	grey	brown
nv-GRCh38-chr14-95094127-95094127-C-A_TC11	grey	salmon	brown	grey
nv-GRCh38-chr14-95094145-95094145-G-T_BC11	grey	grey	grey	grey
nv-GRCh38-chr15-66436815-66436815-T-C_BC11	lightcyan	NA	NA	NA
nv-GRCh38-chr15-66436825-66436825-C-A_TO11	salmon	grey	grey	blue
nv-GRCh38-chr15-66436825-66436825-C-T_BC11	grey	grey	grey	grey
nv-GRCh38-chr15-66436843-66436843-A-G_BC11	lightcyan	salmon	darkturquoise	darkturquoise
nv-GRCh38-chr17-39711955-39711955-C-A_TC11	grey	grey	grey	grey
nv-GRCh38-chr17-7670665-7670665-C-A_BC11	grey	cyan	grey	blue
nv-GRCh38-chr17-7670666-7670666-A-G_BC11	grey	grey	grey	blue
nv-GRCh38-chr17-7670700-7670700-G-C_BC11	grey	grey	yellow	blue
nv-GRCh38-chr17-7670700-7670700-G-T_BC11	grey	grey	grey	blue
nv-GRCh38-chr17-7673763-7673763-T-A_BC11	grey	grey	grey	grey
nv-GRCh38-chr17-7673763-7673763-T-G_TC11	blue	grey	grey	royalblue
nv-GRCh38-chr17-7673764-7673764-C-A_BC11	grey	grey	grey	grey
nv-GRCh38-chr17-7673764-7673764-C-G_BC11	blue	grey	darkturquoise	grey
nv-GRCh38-chr17-7673766-7673766-T-A_TC11	grey	grey	grey	darkturquoise
nv-GRCh38-chr17-7673766-7673766-T-G_TC11	blue	brown	darkturquoise	darkturquoise
nv-GRCh38-chr17-7673767-7673767-C-A_BC11	grey	grey	grey	grey
nv-GRCh38-chr17-7673767-7673767-C-G_TC11	grey	grey	grey	grey
nv-GRCh38-chr17-7673770-7673770-T-A_BC11	grey	grey	grey	grey
nv-GRCh38-chr17-7673770-7673770-T-C_BC11	NA	NA	NA	grey
nv-GRCh38-chr17-7673770-7673770-T-G_TC11	grey	grey	grey	grey
nv-GRCh38-chr17-7673772-7673772-C-A_BC11	grey	midnightblue	grey	grey
nv-GRCh38-chr17-7673772-7673772-C-T_BC11	darkolivegreen	grey	blue	blue
nv-GRCh38-chr17-7673777-7673777-G-A_BC11	grey	salmon	darkturquoise	grey
nv-GRCh38-chr17-7673778-7673778-T-G_TC11	brown	green	brown	yellow
nv-GRCh38-chr17-7673781-7673781-C-A_BC11	blue	grey	darkturquoise	darkturquoise
nv-GRCh38-chr17-7673781-7673781-C-G_BC11	lightcyan	salmon	darkturquoise	grey
nv-GRCh38-chr17-7673785-7673785-C-A_BC11	brown	grey	grey	darkturquoise
nv-GRCh38-chr17-7673785-7673785-C-G_TC11	grey	grey	blue	grey
nv-GRCh38-chr17-7673787-7673787-G-A_BC11	grey	grey	brown	grey
nv-GRCh38-chr17-7673796-7673796-C-G_TC11	grey	grey	blue	grey
nv-GRCh38-chr17-7673797-7673797-A-G_BC11	grey	grey	grey	darkturquoise
nv-GRCh38-chr17-7673802-7673802-C-T_TO11	grey	yellow	grey	grey
nv-GRCh38-chr17-7673803-7673803-G-T_TO11	grey	grey	grey	grey
nv-GRCh38-chr17-7673805-7673805-A-C_BO11	saddlebrown	grey	grey	grey
nv-GRCh38-chr17-7673805-7673805-A-T_TO11	grey	grey	grey	grey
nv-GRCh38-chr17-7673806-7673806-C-A_BC11	lightcyan	grey	blue	pink
nv-GRCh38-chr17-7673806-7673806-C-G_BC11	lightcyan	grey	grey	grey
nv-GRCh38-chr17-7673809-7673809-C-A_BC11	grey	NA	NA	NA
nv-GRCh38-chr17-7673812-7673812-A-G_BC11	grey	grey	darkturquoise	grey
nv-GRCh38-chr17-7673821-7673821-G-A_BC11	grey	grey	grey	grey
nv-GRCh38-chr17-7673824-7673824-C-A_BC11	grey	NA	brown	NA
nv-GRCh38-chr17-7674188-7674188-C-T_BC11	grey	NA	grey	NA
nv-GRCh38-chr17-7674202-7674202-A-T_BC11	grey	NA	NA	NA
nv-GRCh38-chr17-7674206-7674206-T-C_BC11	grey	NA	NA	NA
nv-GRCh38-chr17-7674211-7674211-A-G_BC11	lightcyan	salmon	darkturquoise	darkturquoise
nv-GRCh38-chr17-7674212-7674212-T-A_BC11	lightcyan	salmon	darkturquoise	darkturquoise
nv-GRCh38-chr17-7674212-7674212-T-C_BC11	grey	grey	NA	red
nv-GRCh38-chr17-7674212-7674212-T-G_TC11	blue	salmon	darkturquoise	darkturquoise
nv-GRCh38-chr17-7674214-7674214-G-A_BC11	saddlebrown	grey	blue	darkturquoise
nv-GRCh38-chr17-7674214-7674214-G-C_TC11	grey	NA	NA	NA
nv-GRCh38-chr17-7674214-7674214-G-T_BC11	grey	NA	NA	NA
nv-GRCh38-chr17-7674216-7674216-C-A_BC11	grey	grey	grey	grey
nv-GRCh38-chr17-7674216-7674216-C-G_TC11	grey	salmon	darkturquoise	darkturquoise
nv-GRCh38-chr17-7674216-7674216-C-T_TO11	grey	grey	grey	grey
nv-GRCh38-chr17-7674217-7674217-C-A_BC11	grey	grey	grey	grey
nv-GRCh38-chr17-7674217-7674217-C-G_TC11	grey	grey	grey	grey
nv-GRCh38-chr17-7674217-7674217-C-T_BC11	lightcyan	NA	NA	grey
nv-GRCh38-chr17-7674218-7674218-T-A_TC11	grey	salmon	grey	grey
nv-GRCh38-chr17-7674218-7674218-T-G_TC11	grey	grey	grey	grey
nv-GRCh38-chr17-7674220-7674220-C-A_BC11	grey	brown	blue	grey
nv-GRCh38-chr17-7674220-7674220-C-G_BC11	grey	grey	blue	grey
nv-GRCh38-chr17-7674221-7674221-G-A_BC11	grey	grey	grey	grey
nv-GRCh38-chr17-7674223-7674223-T-G_TC11	grey	NA	NA	magenta
nv-GRCh38-chr17-7674226-7674226-A-C_TC11	grey	grey	grey	grey
nv-GRCh38-chr17-7674226-7674226-A-T_BC11	grey	grey	grey	grey
nv-GRCh38-chr17-7674227-7674227-T-C_BC11	lightcyan	grey	grey	grey
nv-GRCh38-chr17-7674230-7674230-C-A_BC11	grey	grey	grey	grey
nv-GRCh38-chr17-7674233-7674233-C-T_BC11	grey	grey	grey	grey
nv-GRCh38-chr17-7674234-7674234-C-T_BC11	lightcyan	red	grey	yellow
nv-GRCh38-chr17-7674245-7674245-T-C_BC11	grey	salmon	grey	grey
nv-GRCh38-chr17-7674252-7674252-C-T_BC11	brown	green	brown	yellow
nv-GRCh38-chr17-7674253-7674253-A-T_BC11	NA	grey	NA	NA
nv-GRCh38-chr17-7674256-7674256-T-C_BC11	grey	salmon	grey	yellow
nv-GRCh38-chr17-7674257-7674257-A-C_TC11	grey	grey	grey	orange
nv-GRCh38-chr17-7674268-7674268-A-T_BC11	lightcyan	grey	blue	darkturquoise
nv-GRCh38-chr17-7674275-7674275-T-C_BC11	lightcyan	grey	grey	darkred
nv-GRCh38-chr17-7674872-7674872-T-G_TC11	lightcyan	grey	darkturquoise	darkturquoise
nv-GRCh38-chr17-7674873-7674873-A-G_BC11	grey	salmon	darkturquoise	darkturquoise
nv-GRCh38-chr17-7674878-7674878-A-G_TO11	grey	grey60	grey	grey
nv-GRCh38-chr17-7674884-7674884-A-G_TO11	blue	grey	grey	grey
nv-GRCh38-chr17-7674885-7674885-C-A_TO11	grey	NA	NA	NA
nv-GRCh38-chr17-7674885-7674885-C-G_BO11	grey	NA	NA	NA
nv-GRCh38-chr17-7674885-7674885-C-T_BC11	NA	NA	NA	orange
nv-GRCh38-chr17-7674886-7674886-A-C_BO11	grey	brown	grey	grey
nv-GRCh38-chr17-7674941-7674941-A-G_BC11	grey	grey	grey	brown
nv-GRCh38-chr17-7674944-7674944-C-A_BC11	grey	grey	grey	grey
nv-GRCh38-chr17-7674944-7674944-C-G_BC11	grey	grey	grey	grey
nv-GRCh38-chr17-7674947-7674947-A-C_TC11	blue	brown	grey	grey
nv-GRCh38-chr17-7674947-7674947-A-T_BC11	lightcyan	grey	green	grey
nv-GRCh38-chr17-7675070-7675070-C-G_BC11	grey	grey	grey	grey
nv-GRCh38-chr17-7675074-7675074-C-A_BC11	brown	grey	brown	orange
nv-GRCh38-chr17-7675074-7675074-C-G_TC11	brown	grey	grey	yellow
nv-GRCh38-chr17-7675075-7675075-A-C_BO11	grey	salmon	darkturquoise	grey
nv-GRCh38-chr17-7675075-7675075-A-G_BC11	lightcyan	NA	NA	NA
nv-GRCh38-chr17-7675076-7675076-T-A_BC11	lightcyan	NA	NA	NA
nv-GRCh38-chr17-7675076-7675076-T-G_TC11	lightcyan	NA	NA	NA
nv-GRCh38-chr17-7675077-7675077-G-A_BC11	grey	NA	grey	yellow
nv-GRCh38-chr17-7675078-7675078-G-A_BC11	blue	NA	NA	grey
nv-GRCh38-chr17-7675078-7675078-G-C_TO11	grey	grey	grey	royalblue
nv-GRCh38-chr17-7675078-7675078-G-T_TO11	grey	grey	grey	grey
nv-GRCh38-chr17-7675085-7675085-C-T_BC11	grey	NA	grey	grey
nv-GRCh38-chr17-7675088-7675088-C-T_BC11	lightcyan	grey	grey	grey
nv-GRCh38-chr17-7675089-7675089-G-C_BC11	turquoise	grey	grey	grey
nv-GRCh38-chr17-7675089-7675089-G-T_BC11	grey	grey	grey	grey
nv-GRCh38-chr17-7675094-7675094-A-C_TC11	grey	grey	brown	darkturquoise
nv-GRCh38-chr17-7675094-7675094-A-T_BC11	grey	grey	darkturquoise	grey
nv-GRCh38-chr17-7675097-7675097-A-C_TC11	blue	grey	grey	grey
nv-GRCh38-chr17-7675097-7675097-A-T_TC11	lightcyan	NA	NA	grey
nv-GRCh38-chr17-7675098-7675098-C-A_TC11	lightcyan	NA	brown	grey
nv-GRCh38-chr17-7675098-7675098-C-T_BC11	lightcyan	NA	brown	grey
nv-GRCh38-chr17-7675101-7675101-C-T_BC11	lightcyan	NA	NA	NA
nv-GRCh38-chr17-7675122-7675122-T-C_BC11	lightcyan	NA	darkturquoise	brown
nv-GRCh38-chr17-7675124-7675124-T-C_BC11	lightcyan	NA	darkturquoise	darkturquoise
nv-GRCh38-chr17-7675124-7675124-T-G_BC11	lightcyan	NA	darkturquoise	darkturquoise
nv-GRCh38-chr17-7675125-7675125-A-C_TC11	lightcyan	grey	grey	darkturquoise
nv-GRCh38-chr17-7675125-7675125-A-T_TC11	lightcyan	salmon	darkturquoise	darkturquoise
nv-GRCh38-chr17-7675127-7675127-A-C_TC11	lightcyan	NA	grey	darkturquoise
nv-GRCh38-chr17-7675127-7675127-A-T_BC11	lightcyan	NA	darkturquoise	darkturquoise
nv-GRCh38-chr17-7675128-7675128-T-A_TC11	lightcyan	salmon	darkturquoise	darkturquoise
nv-GRCh38-chr17-7675128-7675128-T-C_BC11	lightcyan	grey	darkturquoise	darkturquoise
nv-GRCh38-chr17-7675130-7675130-G-T_BC11	lightcyan	NA	NA	darkturquoise
nv-GRCh38-chr17-7675131-7675131-C-T_BC11	grey	NA	NA	NA
nv-GRCh38-chr17-7675137-7675137-C-G_TO11	grey	grey60	green	grey
nv-GRCh38-chr17-7675139-7675139-C-A_TO11	brown	grey	grey	grey
nv-GRCh38-chr17-7675139-7675139-C-G_BO11	grey	grey	grey	grey
nv-GRCh38-chr17-7675140-7675140-G-A_TO11	grey	grey	white	grey
nv-GRCh38-chr17-7675140-7675140-G-T_BC11	grey	grey	green	grey
nv-GRCh38-chr17-7675149-7675149-T-C_BC11	turquoise	grey	grey	grey
nv-GRCh38-chr17-7675157-7675157-G-A_BC11	blue	grey	grey	grey
nv-GRCh38-chr17-7675157-7675157-G-T_BC11	grey	grey	grey	grey
nv-GRCh38-chr17-7675158-7675158-G-T_BC11	grey	grey	grey	grey
nv-GRCh38-chr17-7675160-7675160-G-C_BC11	grey	grey	grey	grey
nv-GRCh38-chr17-7675160-7675160-G-T_BC11	grey	grey	green	grey
nv-GRCh38-chr17-7675161-7675161-G-C_BC11	grey	grey	brown	yellow
nv-GRCh38-chr17-7675161-7675161-G-T_BC11	brown	grey	grey	yellow
nv-GRCh38-chr17-7675178-7675178-A-C_BO11	grey	yellow	blue	grey
nv-GRCh38-chr17-7675178-7675178-A-T_BO11	grey	grey	grey	darkturquoise
nv-GRCh38-chr17-7675223-7675223-A-G_TO11	grey	grey	grey	grey
nv-GRCh38-chr17-7675995-7675995-G-A_BC11	brown	green	grey	yellow
nv-GRCh38-chr17-7675995-7675995-G-C_BC11	grey	grey	grey	pink
nv-GRCh38-chr17-7675995-7675995-G-T_BC11	blue	grey	grey	NA
nv-GRCh38-chr17-7676011-7676011-T-G_TC11	lightcyan	NA	NA	NA
nv-GRCh38-chr17-7676037-7676037-A-G_TO11	royalblue	grey	green	royalblue
nv-GRCh38-chr17-7676037-7676037-A-T_BC11	blue	grey	NA	NA
nv-GRCh38-chr17-7676040-7676040-C-G_TO11	grey	grey	grey	grey
nv-GRCh38-chr17-7676040-7676040-C-T_BC11	grey	brown	grey	blue
nv-GRCh38-chr17-7676043-7676043-A-C_TC11	darkolivegreen	brown	blue	blue
nv-GRCh38-chr17-7676043-7676043-A-G_BC11	blue	salmon	grey	blue
nv-GRCh38-chr17-7676044-7676044-A-T_BC11	skyblue	brown	grey	blue
nv-GRCh38-chr17-7676050-7676050-A-C_TC11	brown	grey	grey	blue
nv-GRCh38-chr17-7676055-7676055-C-T_BC11	grey	green	grey	NA
nv-GRCh38-chr17-7676056-7676056-C-A_TO11	blue	grey	grey	grey
nv-GRCh38-chr17-7676056-7676056-C-G_BO11	grey	grey	grey	grey
nv-GRCh38-chr17-7676056-7676056-C-T_BC11	grey	NA	NA	NA
nv-GRCh38-chr18-47841881-47841881-G-C_TC11	grey	grey	grey	grey
nv-GRCh38-chr18-51065518-51065518-G-A_BC11	grey	NA	NA	grey
nv-GRCh38-chr18-51065518-51065518-G-C_TC11	grey	grey	grey	grey
nv-GRCh38-chr18-51065519-51065519-A-G_BC11	NA	NA	NA	grey
nv-GRCh38-chr18-51065519-51065519-A-T_BC11	grey	grey	grey	blue
nv-GRCh38-chr18-51065521-51065521-G-A_BC11	brown	green	magenta	yellow
nv-GRCh38-chr18-51065521-51065521-G-T_BC11	grey	grey	green	grey
nv-GRCh38-chr18-51065522-51065522-G-A_BC11	grey	grey	grey	royalblue
nv-GRCh38-chr18-51065522-51065522-G-C_BC11	grey	grey	grey	grey
nv-GRCh38-chr18-51065522-51065522-G-T_BC11	grey	grey	grey	grey
nv-GRCh38-chr18-51065524-51065524-T-A_BC11	grey	brown	green	lightcyan
nv-GRCh38-chr18-51065524-51065524-T-G_TC11	grey	grey	grey	red
nv-GRCh38-chr18-51065531-51065531-A-G_BC11	grey	NA	NA	NA
nv-GRCh38-chr18-51065533-51065533-C-T_BC11	grey	grey	grey	grey
nv-GRCh38-chr18-51065534-51065534-C-A_BC11	NA	NA	grey	grey
nv-GRCh38-chr18-51065534-51065534-C-T_BC11	grey	grey	grey	grey
nv-GRCh38-chr18-51065548-51065548-C-G_BC11	grey	grey	grey	grey
nv-GRCh38-chr18-51065549-51065549-G-A_BC11	grey	grey	grey	grey
nv-GRCh38-chr18-51065555-51065555-G-A_BC11	NA	NA	grey	NA
nv-GRCh38-chr18-51065561-51065561-G-A_BC21	grey	NA	NA	NA
nv-GRCh38-chr18-51067035-51067035-G-T_BC11	grey	grey	grey	grey
nv-GRCh38-chr18-51067036-51067036-G-C_BC11	darkgreen	grey	grey	grey
nv-GRCh38-chr18-51067036-51067036-G-T_BC11	grey	grey	blue	grey
nv-GRCh38-chr18-51078377-51078377-C-A_BC11	lightcyan	salmon	grey	darkturquoise
nv-GRCh38-chr18-51078377-51078377-C-G_TC11	lightcyan	salmon	blue	pink
nv-GRCh38-chr18-51078377-51078377-C-T_BC11	NA	NA	NA	royalblue
nv-GRCh38-chr18-51078378-51078378-T-A_TC11	lightcyan	salmon	darkturquoise	darkturquoise
nv-GRCh38-chr18-51078379-51078379-G-A_BC11	lightcyan	salmon	brown	darkturquoise
nv-GRCh38-chr19-10489330-10489330-C-A_BC11	lightcyan	salmon	grey	grey60
nv-GRCh38-chr19-10489732-10489732-G-T_BC11	grey	brown	grey	grey
nv-GRCh38-chr19-10491905-10491905-C-T_BC11	grey	grey	green	grey
nv-GRCh38-chr19-10499579-10499579-A-G_BC11	lightcyan	grey	darkturquoise	darkgreen
nv-GRCh38-chr19-3118944-3118944-A-C_TC11	grey	NA	NA	NA
nv-GRCh38-chr19-3118944-3118944-A-T_BC11	grey	NA	NA	NA
nv-GRCh38-chr19-52213081-52213081-C-G_BC11	grey	grey	green	grey
nv-GRCh38-chr2-177234071-177234071-T-G_TC11	blue	salmon	grey	darkred
nv-GRCh38-chr2-177234072-177234072-T-C_BC11	grey	brown	grey	royalblue
nv-GRCh38-chr2-177234075-177234075-C-A_BC11	grey	NA	NA	NA
nv-GRCh38-chr2-177234075-177234075-C-G_BC11	grey	NA	NA	grey
nv-GRCh38-chr2-177234078-177234078-G-C_BC11	grey	grey	grey	grey
nv-GRCh38-chr2-177234078-177234078-G-T_BC11	grey	NA	NA	grey
nv-GRCh38-chr2-177234079-177234079-T-G_BC11	grey	grey	NA	NA
nv-GRCh38-chr2-177234081-177234081-T-C_BC11	grey	grey	NA	red
nv-GRCh38-chr2-197400725-197400725-T-C_BC11	grey	salmon	grey	grey
nv-GRCh38-chr2-197400725-197400725-T-G_BC11	grey	grey	NA	NA
nv-GRCh38-chr2-197401987-197401987-T-A_BC11	blue	grey	grey	grey
nv-GRCh38-chr2-197402110-197402110-T-C_BC11	blue	grey	grey	grey
nv-GRCh38-chr2-197402110-197402110-T-G_BC11	blue	NA	grey	royalblue
nv-GRCh38-chr2-197402635-197402635-C-A_BC11	grey	tan	grey	darkturquoise
nv-GRCh38-chr2-197402635-197402635-C-G_TC11	grey	grey	grey	grey
nv-GRCh38-chr2-197402636-197402636-T-G_TC11	blue	brown	magenta	grey
nv-GRCh38-chr2-197402760-197402760-G-T_BC11	grey	grey	grey	grey
nv-GRCh38-chr2-197402769-197402769-C-G_BC21	turquoise	grey	NA	NA
nv-GRCh38-chr2-201284923-201284923-C-G_TO21	grey	NA	NA	grey
nv-GRCh38-chr2-201284936-201284936-A-T_BC11	grey	NA	NA	royalblue
nv-GRCh38-chr2-201285068-201285068-C-A_TC21	grey	grey	grey	grey
nv-GRCh38-chr2-208248388-208248388-C-A_TC11	grey	grey	grey	grey
nv-GRCh38-chr2-208248388-208248388-C-T_BC11	grey	grey	grey	grey
nv-GRCh38-chr2-208248389-208248389-G-T_BC11	grey	grey	grey	grey
nv-GRCh38-chr2-211561992-211561992-G-A_BC21	grey	grey	grey	grey
nv-GRCh38-chr2-211562037-211562037-C-G_TC21	grey	grey	NA	NA
nv-GRCh38-chr22-41169519-41169519-T-G_TO11	grey	grey	grey	grey
nv-GRCh38-chr22-41170471-41170471-A-G_BC11	NA	NA	NA	yellow
nv-GRCh38-chr3-10146516-10146516-C-T_BC11	grey	grey	grey	yellow
nv-GRCh38-chr3-10146556-10146556-T-C_BC11	grey	brown	darkturquoise	red
nv-GRCh38-chr3-10146579-10146579-T-A_BC11	grey	grey	grey	yellow
nv-GRCh38-chr3-10146579-10146579-T-G_TC11	grey	grey	grey	grey
nv-GRCh38-chr3-10146631-10146631-T-G_TC11	grey	NA	brown	NA
nv-GRCh38-chr3-10149796-10149796-T-A_TC11	brown	grey	grey	NA
nv-GRCh38-chr3-10149805-10149805-G-A_BC11	grey	grey	grey	grey
nv-GRCh38-chr3-179203760-179203760-G-A_BC21	grey	grey	grey	grey
nv-GRCh38-chr3-179203761-179203761-T-C_BC11	grey	grey	grey	pink
nv-GRCh38-chr3-179203763-179203763-A-C_TC11	purple	brown	grey	pink
nv-GRCh38-chr3-179203763-179203763-A-G_BC11	grey	grey	grey	grey
nv-GRCh38-chr3-179203763-179203763-A-T_BC11	grey	grey	grey	brown
nv-GRCh38-chr3-179203764-179203764-A-G_BC11	grey	brown	grey	grey
nv-GRCh38-chr3-179218286-179218286-C-G_TC11	grey	grey	red	grey
nv-GRCh38-chr3-179218303-179218303-G-A_BC11	NA	NA	NA	yellow
nv-GRCh38-chr3-179218303-179218303-G-C_BC11	NA	NA	NA	grey
nv-GRCh38-chr3-179218304-179218304-A-G_BC11	grey	NA	NA	NA
nv-GRCh38-chr3-179218307-179218307-A-C_TC11	grey	grey	grey	grey
nv-GRCh38-chr3-179218307-179218307-A-T_BC11	grey	grey	grey	red
nv-GRCh38-chr3-179230308-179230308-G-C_BC21	grey	grey	grey	grey
nv-GRCh38-chr3-30691477-30691477-C-T_BC11	grey	grey	blue	turquoise
nv-GRCh38-chr3-30691484-30691484-C-T_BC11	lightcyan	turquoise	NA	turquoise
nv-GRCh38-chr3-41224606-41224606-G-C_BC11	grey	grey	NA	grey
nv-GRCh38-chr3-41224607-41224607-A-C_TC11	blue	brown	grey	royalblue
nv-GRCh38-chr3-41224607-41224607-A-G_TO11	grey	grey	grey	grey
nv-GRCh38-chr3-41224607-41224607-A-T_BC11	blue	grey	grey	royalblue
nv-GRCh38-chr3-41224612-41224612-G-C_TC11	grey	NA	NA	grey
nv-GRCh38-chr3-41224612-41224612-G-T_BC11	grey	grey	NA	NA
nv-GRCh38-chr3-41224613-41224613-G-T_BC11	grey	grey	green	grey
nv-GRCh38-chr3-41224616-41224616-T-A_TO11	grey	grey	grey	grey
nv-GRCh38-chr3-41227269-41227269-A-T_BC11	grey	grey	grey	grey
nv-GRCh38-chr3-41227271-41227271-G-A_BC21	brown	grey	grey	orange
nv-GRCh38-chr3-41233406-41233406-T-C_BC11	grey	NA	grey	grey
nv-GRCh38-chr3-41233408-41233408-G-C_BC11	grey	grey	grey	grey
nv-GRCh38-chr3-47113963-47113963-C-T_BC21	NA	NA	grey	NA
nv-GRCh38-chr3-49368488-49368488-A-G_BC21	grey	salmon	grey	grey
nv-GRCh38-chr3-49368495-49368495-C-G_TC11	grey	grey	grey	grey
nv-GRCh38-chr3-49368518-49368518-G-T_TC21	grey	grey	grey	grey
nv-GRCh38-chr3-49368523-49368523-G-A_BC11	grey	grey	grey	grey
nv-GRCh38-chr3-49368523-49368523-G-T_TC11	salmon	grey	NA	grey
nv-GRCh38-chr3-49368526-49368526-G-T_TC21	grey	grey	grey	pink
nv-GRCh38-chr3-49368530-49368530-C-A_BC11	grey	grey	grey	grey
nv-GRCh38-chr3-49375525-49375525-A-T_TC11	NA	NA	NA	orange
nv-GRCh38-chr3-49375540-49375540-C-A_TO11	grey	grey	grey	grey
nv-GRCh38-chr4-152326016-152326016-T-A_BC11	grey	grey60	grey	tan
nv-GRCh38-chr4-152326016-152326016-T-C_TO11	NA	NA	NA	grey
nv-GRCh38-chr4-152326016-152326016-T-G_TC11	lightcyan	grey	grey	grey
nv-GRCh38-chr4-152326100-152326100-C-T_BC21	NA	grey	NA	NA
nv-GRCh38-chr4-152326136-152326136-C-T_BC11	NA	grey	grey	grey
nv-GRCh38-chr4-152326137-152326137-G-C_BC11	NA	grey	grey	grey
nv-GRCh38-chr4-152326137-152326137-G-T_BC11	grey	grey	grey	grey
nv-GRCh38-chr4-152326214-152326214-C-T_BC11	NA	grey	grey	red
nv-GRCh38-chr4-152328232-152328232-C-T_BC11	NA	grey	blue	grey
nv-GRCh38-chr4-152328233-152328233-G-C_TC11	NA	grey	grey	pink
nv-GRCh38-chr4-152328349-152328349-G-C_TC11	grey	grey	blue	grey
nv-GRCh38-chr4-152328349-152328349-G-T_BC11	grey	salmon	darkturquoise	grey
nv-GRCh38-chr4-54727444-54727444-T-A_TC11	grey	tan	grey	grey
nv-GRCh38-chr4-54727444-54727444-T-C_BC11	grey	yellow	grey	grey
nv-GRCh38-chr4-54727444-54727444-T-G_TC11	blue	NA	NA	grey
nv-GRCh38-chr4-54727486-54727486-C-A_BC11	grey	grey	brown	darkred
nv-GRCh38-chr4-54727486-54727486-C-G_TC11	grey	grey	grey	NA
nv-GRCh38-chr4-54727486-54727486-C-T_TO11	grey	grey	grey	red
nv-GRCh38-chr4-54727495-54727495-T-G_TC11	NA	NA	NA	grey
nv-GRCh38-chr4-54728055-54728055-A-C_TC11	grey	grey	NA	darkturquoise
nv-GRCh38-chr4-54733143-54733143-G-T_TC21	grey	grey	grey	grey
nv-GRCh38-chr4-54733154-54733154-G-C_BC11	grey	grey	grey	grey
nv-GRCh38-chr4-54733154-54733154-G-T_BC11	grey	brown	grey	grey
nv-GRCh38-chr4-54733155-54733155-A-C_TC11	grey	grey	grey	royalblue
nv-GRCh38-chr4-54733155-54733155-A-G_BC11	grey	grey	NA	NA
nv-GRCh38-chr4-54733155-54733155-A-T_BC11	grey	grey	grey	grey
nv-GRCh38-chr5-68293319-68293319-A-G_BC11	grey	grey	grey	grey
nv-GRCh38-chr5-68293321-68293321-A-T_TC11	grey	grey	grey	grey
nv-GRCh38-chr5-68295257-68295257-G-A_BC11	NA	brown	NA	grey
nv-GRCh38-chr5-68295278-68295278-A-G_BC21	NA	NA	darkturquoise	NA
nv-GRCh38-chr5-68295300-68295300-G-A_BC11	blue	grey	grey	grey
nv-GRCh38-chr5-68295300-68295300-G-C_BC11	grey	NA	NA	grey
nv-GRCh38-chr5-87378417-87378417-G-C_TO11	pink	grey	grey	grey
nv-GRCh38-chr7-116783353-116783353-G-A_BC11	grey	grey	grey	darkturquoise
nv-GRCh38-chr7-116783359-116783359-T-C_BC21	grey	NA	NA	NA
nv-GRCh38-chr7-140753336-140753336-A-G_BC11	grey	red	NA	grey
nv-GRCh38-chr7-140753354-140753354-T-G_TC11	grey	grey	grey	grey
nv-GRCh38-chr7-140754204-140754204-C-T_BC21	grey	grey	grey	lightgreen
nv-GRCh38-chr7-140781603-140781603-C-T_BO11	NA	NA	brown	yellow
nv-GRCh38-chr7-152265068-152265068-C-A_BC11	royalblue	grey	grey	NA
nv-GRCh38-chr7-55143317-55143317-G-A_BC21	grey	blue	grey	yellow
nv-GRCh38-chr7-55154129-55154129-C-A_TC11	blue	red	grey	darkturquoise
nv-GRCh38-chr7-55154129-55154129-C-T_BC11	grey	grey	grey	darkturquoise
nv-GRCh38-chr7-55165344-55165344-C-G_BC11	grey	grey	tan	royalblue
nv-GRCh38-chr7-55171177-55171177-G-A_BC11	lightcyan	NA	NA	NA
nv-GRCh38-chr7-55171177-55171177-G-T_TC11	saddlebrown	NA	NA	NA
nv-GRCh38-chr7-55174015-55174015-G-A_TO11	salmon	salmon	grey	darkgreen
nv-GRCh38-chr7-55174015-55174015-G-C_BO11	blue	grey	grey	grey
nv-GRCh38-chr7-55174813-55174813-T-A_BC11	grey	grey	grey	grey
nv-GRCh38-chr7-55191756-55191756-G-A_BC11	pink	turquoise	grey	grey
nv-GRCh38-chr7-55191822-55191822-T-G_BO11	lightcyan	grey	grey	grey
nv-GRCh38-chr7-55191831-55191831-T-A_TO11	saddlebrown	salmon	blue	grey
nv-GRCh38-chr7-55191831-55191831-T-G_BO11	blue	salmon	darkturquoise	grey
nv-GRCh38-chr7-6387229-6387229-G-C_TC11	grey	grey	grey	darkturquoise
nv-GRCh38-chr7-6387229-6387229-G-T_BC11	grey	grey60	green	royalblue
nv-GRCh38-chr9-136517874-136517874-C-A_BC11	grey	NA	grey	NA
nv-GRCh38-chr9-136517874-136517874-C-G_BC11	lightcyan	NA	brown	darkturquoise
nv-GRCh38-chr9-136517875-136517875-A-G_BC11	grey	brown	green	pink

### Sheet: Table S11
Module	ID	Name	Type	nProbesinPathway	nGenesinPathway	nTestListProbesinPathway	nTestListGenesinPathway	P.GenesinTestList	OR	GenesinTestListAndPathway	MergeID	MergeName
turquoise-NeuN+	GO:0099537	trans-synaptic signaling	BP	13507	501	2401	378	2.99328e-09	1.06812	ABL1|ABR|ACE|ACHE|ADCY1|ADCY8|ADGRB1|ADRA1A|AGER|AKAP5|AKAP9|AMPH|ANAPC2|APBA1|APBA2|APP|ASIC2|ATAD1|ATXN3|BAIAP3|BCR|BDNF|BEGAIN|BEST1|BGLAP|BRSK1|BSN|BTBD9|C22orf39|CACNA1A|CACNA1B|CACNA1E|CACNB1|CACNB2|CACNB3|CACNB4|CACNG3|CACNG4|CACNG5|CACNG7|CALB1|CALB2|CAMK2A|CAMK2B|CAMK2D|CAMK2G|CASK|CBLN1|CBLN2|CCL2|CDKL5|CHAT|CHRM2|CHRM3|CHRM4|CHRM5|CHRNA1|CHRNA10|CHRNA3|CHRNA4|CHRNA6|CHRNA7|CHRNB1|CHRNB3|CHRNB4|CHRND|CHRNE|CLN3|CLSTN1|CLSTN2|CLSTN3|CNIH2|CNIH3|CNP|CNTN4|COLQ|CPEB3|CPLX1|CPLX2|CPLX3|CRH|CRHR2|CUX2|CX3CL1|CX3CR1|CYP46A1|DAGLA|DBH|DBN1|DLG1|DLG2|DLG3|DLG4|DLGAP1|DLGAP2|DLGAP3|DLGAP4|DOC2A|DOC2B|DRD1|DRD2|DRD4|DTNA|DTNBP1|DVL1|DYSF|EIF2AK4|EIF4EBP2|EPHA4|EPHB2|EXOC4|F2R|FABP5|FAM107A|FCHSD1|FCHSD2|FER1L5|FLOT1|FXR1|FXR2|GABBR2|GABRA2|GABRA3|GABRA5|GABRA6|GABRB1|GABRB2|GABRB3|GABRD|GABRG3|GABRP|GABRQ|GABRR2|GABRR3|GALR3|GLRA3|GPER1|GPR158|GPR176|GRIA1|GRIA2|GRIA4|GRID1|GRID2|GRIK2|GRIK3|GRIK4|GRIK5|GRIN1|GRIN2A|GRIN2B|GRIN2C|GRIN2D|GRM2|GRM3|GRM4|GRM5|GRM6|GRM7|GRM8|GSK3B|HAPLN4|HCRT|HCRTR1|HCRTR2|HOMER1|HRH2|HTR1D|HTR2B|HTR3B|HTR3C|HTR4|HTR6|HTR7|INS|INSYN1|INSYN2A|INSYN2B|IQSEC2|ITGB1|JPH3|JPH4|KCNB1|KCNC4|KCND2|KCNK2|KCNK3|KCNMB1|KCNQ2|KCNQ3|KIF1B|KIF5A|LGI1|LGMN|LILRB2|LIN7A|LIN7B|LPAR3|LRP8|LRRC4C|LRRK2|LZTS1|MAPK1|MAPK8IP2|MAPT|MBP|MCTP1|MEF2C|MET|MINK1|MPZ|MTMR2|MTNR1B|MYOF|NALCN|NAPA|NAPB|NCDN|NEURL1|NFATC4|NGF|NLGN1|NLGN3|NPAS4|NPFF|NPTN|NPTX1|NPY|NRG3|NRXN1|NRXN2|NSG1|NSMF|NTF3|NTF4|NTRK2|NTSR1|OMP|OPRK1|OSBPL2|OTOF|PAFAH1B1|PCDHB11|PCDHB14|PCDHB5|PDE7B|PDLIM4|PDYN|PENK|PICK1|PIP5K1C|PLCL1|PLCL2|PLK2|PLPPR4|PMCH|PMP22|PNKD|PPFIA3|PPP3CA|PPP3CB|PRKCZ|PRKN|PRRT1|PRRT2|PTCHD1|PTEN|PTK2B|PTPRD|PTPRN2|PXK|RAB3B|RAB3GAP1|RAP1A|RAP1B|RAPGEF2|RAPSN|RASGRF1|RELN|RGS14|RIMBP2|RIMS1|RIMS2|RIT2|RNF167|RPH3A|RPH3AL|RPS6KA1|RPS6KA2|RPS6KA3|SCN2B|SCT|SCTR|SEPTIN5|SHANK1|SHANK2|SHANK3|SHISA6|SHISA7|SHISA8|SHISA9|SIPA1L1|SLC12A2|SLC12A4|SLC12A5|SLC12A6|SLC12A7|SLC17A6|SLC17A7|SLC17A8|SLC18A2|SLC1A1|SLC1A2|SLC1A3|SLC1A6|SLC24A1|SLC30A1|SLC38A1|SLC38A2|SLC4A8|SLC5A7|SLC6A1|SLC6A2|SLC6A3|SLC6A5|SLC6A9|SLC8A2|SLC8A3|SNAP25|SNAP29|SNCAIP|SPG11|SQSTM1|SST|STAC3|STX11|STX19|STX1A|STX1B|STX2|STX3|STX4|STXBP1|STXBP2|STXBP3|SYN2|SYN3|SYNGAP1|SYNJ1|SYPL1|SYT1|SYT13|SYT2|SYT5|SYT6|SYT7|SYT8|TENM2|TH|TMEM108|TMEM25|TNF|TOR1A|TRIO|TSHZ3|TYROBP|UBE3A|UNC13A|UNC13B|UNC13C|USP46|VAMP2|VGF|VPS18|WNT7A|YTHDF1|ZDHHC2|ZDHHC3	GO:0099536|GO:0099177|GO:0007268|GO:0098916|GO:0050804|GO:0010719	synaptic signaling|regulation of trans-synaptic signaling|chemical synaptic transmission|anterograde trans-synaptic signaling|modulation of chemical synaptic transmission|negative regulation of epithelial to mesenchymal transition
turquoise-NeuN+	GO:0007399	nervous system development	BP	44862	1656	6852	1273	3.92722e-08	1.04146	AATK|ABCA2|ABI1|ABI2|ABI3|ABL1|ACAN|ACHE|ACKR3|ACSL3|ACSL4|ACTB|ACTBL2|ACTG1|ACTL6B|ACTL9|ACVR1B|ACVR1C|ADAM17|ADAM22|ADAM23|ADCY6|ADGRA2|ADGRB1|ADGRB2|ADGRB3|ADGRF1|ADGRG1|ADGRG6|ADGRL3|ADGRV1|ADORA2A|ADRA2B|ADRA2C|AFF2|AFG2A|AFG3L2|AGER|AGO2|AGRN|AGTPBP1|AHI1|AIM2|AKIRIN2|AKNA|AKT1|ALCAM|ALDH1A2|ALK|ALKAL1|ALKAL2|AMIGO2|AMIGO3|ANAPC2|ANAPC7|ANK3|ANKLE2|ANKRD24|ANKRD27|ANKS1A|ANO1|ANXA2|APAF1|APBA1|APBA2|APBB1|APC|APC2|APLP1|APLP2|APP|APPL2|AQP1|ARF6|ARHGAP35|ARHGAP44|ARHGEF10|ARHGEF15|ARHGEF2|ARHGEF25|ARHGEF40|ARK2C|ARL13B|ARSB|ARTN|ASCL2|ASIC2|ASTN1|ASTN2|ATCAY|ATF5|ATL1|ATN1|ATP1A2|ATP1B2|ATP2B2|ATP6AP2|ATP8A2|ATP9A|ATXN1|ATXN10|ATXN1L|ATXN3|AUTS2|AVIL|AXL|AZU1|B2M|B3GNT5|B4GALT5|BAG6|BAIAP2|BASP1|BBS2|BCAN|BCCIP|BCL11A|BDNF|BGLAP|BHLHA15|BHLHE40|BICDL1|BIN1|BLOC1S1|BLOC1S2|BLOC1S3|BLOC1S4|BLOC1S5|BMAL1|BMP2|BMP4|BMP5|BMP7|BOC|BPTF|BRINP1|BRINP2|BRINP3|BRSK1|BRSK2|BSN|BTBD1|BTBD2|BTBD3|BTD|BTG4|C1QA|C21orf91|C3|C3orf70|C5AR1|C9orf72|CABLES1|CALM1|CALR|CAMK1|CAMK2A|CAMK2B|CAMK2G|CAMSAP1|CAMSAP2|CAPG|CAPRIN2|CASZ1|CBFA2T2|CBLN1|CCDC14|CCDC85C|CCDC88A|CCL2|CD320|CD9|CDC42|CDH1|CDH2|CDH23|CDHR1|CDK18|CDK5R1|CDK5R2|CDK5RAP2|CDK6|CDKL5|CDNF|CDON|CELSR1|CELSR2|CELSR3|CEND1|CENPF|CEP290|CEP85L|CERS2|CFAP418|CFLAR|CHAC1|CHD5|CHD7|CHD8|CHERP|CHN1|CHODL|CHRD|CHRM2|CHRM3|CHRNA3|CHRNA7|CIC|CIT|CKB|CLASP2|CLCF1|CLDN3|CLN5|CLN8|CLP1|CLSTN1|CLSTN2|CLSTN3|CLU|CNP|CNTF|CNTFR|CNTN1|CNTN2|CNTN4|CNTN5|CNTN6|CNTNAP1|CNTNAP2|COBL|COL3A1|COL4A1|COQ8B|CPEB3|CPNE1|CPNE5|CPNE6|CPNE9|CRB2|CRIM1|CRMP1|CRTAC1|CSF1|CSMD3|CSNK1D|CSPG5|CST7|CTF1|CTNNA2|CTNNB1|CTNND2|CTTN|CUL5|CUX1|CUX2|CX3CL1|CX3CR1|CXCL12|CYFIP1|CYFIP2|CYP26A1|CYP26B1|CYP26C1|CYP46A1|DAAM2|DAB1|DAB2IP|DACT1|DAG1|DAGLB|DBN1|DBNL|DBX1|DCC|DCDC2|DCHS1|DCLK1|DCT|DCTN1|DDR1|DDR2|DEAF1|DEGS1|DENND5A|DHX36|DHX37|DICER1|DIP2A|DIP2B|DISC1|DISP3|DLC1|DLG1|DLG2|DLG3|DLG4|DLG5|DLL1|DLL4|DLX6|DMBX1|DMD|DNM2|DNM3|DOC2A|DOCK1|DOCK10|DOCK7|DPF1|DPYSL3|DPYSL4|DPYSL5|DRD1|DRD2|DSCAM|DSCAML1|DTNB|DTNBP1|DTX1|DVL1|DVL3|DYNLT1|DYRK1A|ECRG4|ECT2|EDNRB|EFHC1|EFHC2|EFNA2|EFNA3|EFNA5|EFNB1|EFNB2|EGFR|EGR2|EHD1|EIF2AK3|EIF2AK4|EIF2B2|EIF2B3|EIF4G1|ELAPOR2|ELP3|EML1|EMX1|EMX2|EN1|EN2|ENAH|ENC1|EP300|EPB41L3|EPHA10|EPHA3|EPHA4|EPHA5|EPHA6|EPHA7|EPHA8|EPHB1|EPHB2|EPHB3|EPHB6|EPOP|ERBB2|ERBB3|ERBB4|ERCC2|ERCC3|ERCC6|EVL|F2|FABP7|FAIM2|FARP1|FARP2|FAT4|FBXL17|FBXO38|FBXW11|FBXW8|FES|FEZ2|FGF1|FGF11|FGF12|FGF14|FGF17|FGF18|FGF2|FGF20|FGF21|FGF22|FGF23|FGF3|FGF4|FGF5|FGF6|FGF7|FGF8|FGF9|FGFR1|FGFR2|FIGNL2|FKBP4|FLRT1|FLRT3|FN1|FOXA2|FOXB1|FOXC1|FOXN4|FOXO6|FOXP2|FRY|FRYL|FUT9|FUZ|FXR1|FXR2|FYN|FZD1|FZD10|FZD4|FZD5|FZD7|FZD9|GABRA2|GABRA3|GABRA5|GABRA6|GABRB2|GABRB3|GABRG3|GAK|GAL3ST1|GAP43|GAS7|GATA3|GBX2|GCM2|GDA|GDF11|GDPD5|GFI1|GFRA1|GFRA2|GFRA3|GHRH|GIT1|GIT2|GLI2|GLIS2|GLUD1|GNB4|GOLGA4|GORASP1|GPC1|GPC2|GPER1|GPM6A|GPM6B|GPR157|GPR158|GPR161|GPR183|GPRC5B|GPRIN1|GPRIN2|GRHL2|GRHL3|GRID2|GRIP1|GRM7|GRN|GRXCR1|GSK3A|GSK3B|GSN|GSS|GSTP1|HAPLN2|HAPLN3|HAPLN4|HDAC2|HDAC4|HDGFL3|HECW1|HECW2|HELT|HES2|HES3|HES5|HES6|HESX1|HEY2|HEYL|HMGB1|HOXD3|HPCAL4|HS6ST1|HSPA5|HSPG2|HTR6|HYCC1|ID1|ID3|IER2|IFT122|IGF2BP1|IGF2BP2|IGF2BP3|IGSF10|IGSF21|IGSF9|IL1RAP|IL3|IL34|IL6|IMPACT|INHBA|INPP5F|INS|INSM1|IQGAP1|IQSEC1|IRF2BPL|IRX1|IRX5|IRX6|ISL1|ISL2|ISLR2|ITGAM|ITGAX|ITM2B|ITM2C|ITSN2|JAG2|JAM2|JARID2|JHY|KALRN|KANK1|KAT8|KCNIP2|KCNQ2|KCTD11|KDM2B|KDM4B|KDM7A|KIAA0319|KIAA0319L|KIAA1755|KIDINS220|KIF13B|KIF14|KIF1A|KIF20B|KIF21A|KIF26A|KIF5A|KIF5C|KIRREL3|KLF7|KLHL1|KNDC1|L1CAM|LAMB1|LDB1|LDB2|LDLR|LGI1|LGI4|LGR6|LHFPL4|LHX1|LHX2|LHX3|LHX6|LHX8|LIMK1|LIN7A|LIN7B|LINC01587|LLGL1|LMX1A|LMX1B|LOXL3|LPAR1|LRFN4|LRFN5|LRP1|LRP2|LRP4|LRP5|LRP6|LRP8|LRRC4B|LRRC4C|LRRC7|LRRK2|LRRTM3|LRTM2|LSAMP|LSR|LST1|LTK|LY6H|LYN|LYPLA2|LZTS1|MAB21L2|MACF1|MACROH2A2|MAFB|MAG|MAGI2|MAL2|MALL|MANF|MAP1B|MAP2|MAP2K1|MAP3K13|MAP4|MAP4K4|MAP6|MAPK8IP2|MAPK8IP3|MAPKAP1|MAPT|MARCKSL1|MARK1|MARK2|MARK4|MARVELD1|MAST1|MATCAP1|MBD5|MBNL1|MBOAT1|MBP|MDGA1|MDGA2|MDK|MEF2A|MEF2C|MEGF8|MEIS1|MEIS2|MEIS3|MET|METRN|METTL3|MFSD2A|MICALL2|MINK1|MIOS|MIR125B1|MIR181B1|MIR181C|MIR200C|MIR210|MIR219A1|MIR222|MIR26A1|MKKS|MMD|MME|MMP24|MOG|MOSMO|MOV10|MPZ|MSI1|MSI2|MST1R|MTHFD1|MTHFD1L|MTR|MUSK|MXRA8|MYCBP2|MYLIP|MYO16|MYO6|MYO7A|MYO9A|MYPN|MYRF|MYT1L|NAGLU|NAP1L1|NAV1|NAV2|NAV3|NBL1|NCAM1|NCAN|NCDN|NCKAP1|NCKAP1L|NCMAP|NCOA6|NCS1|NDE1|NDEL1|NDRG2|NDRG4|NDUFS2|NDUFS3|NDUFV2|NEDD4L|NELL1|NELL2|NEO1|NEPRO|NES|NEURL1|NEUROD1|NEUROD4|NEUROG1|NEUROG2|NEUROG3|NEXMIF|NEXN|NF1|NFASC|NFIB|NGEF|NGF|NHLH1|NHLH2|NINJ1|NINJ2|NIPBL|NKD1|NKX2-1|NKX2-6|NKX6-2|NLGN1|NLGN3|NMNAT2|NOTCH1|NOTCH2|NOTCH3|NOTO|NOVA2|NPAS1|NPAS2|NPAS4|NPTN|NPTX1|NPY|NR2C2|NR2E1|NR2E3|NR2F1|NR2F2|NR2F6|NR4A2|NRBP2|NRCAM|NRDC|NREP|NRG1|NRL|NRN1L|NRP1|NRP2|NRROS|NRSN1|NRSN2|NRXN1|NRXN2|NRXN3|NSMF|NTF3|NTF4|NTM|NTN1|NTN4|NTN5|NTNG1|NTNG2|NTRK1|NTRK2|NTRK3|NUMB|NUMBL|NYAP1|NYAP2|OBSL1|OLFM1|OLIG2|OPALIN|OPCML|OPRM1|OTP|OTX2|P2RX4|P2RX5|P2RY12|P3H1|PACSIN1|PADI2|PAFAH1B1|PAK1|PAK2|PAK3|PALLD|PARD3|PAX2|PAX3|PAX5|PAX6|PAX7|PAX8|PBX1|PBX2|PBX3|PBX4|PCARE|PCDH18|PCDHB11|PCDHB14|PCDHB5|PCLO|PCM1|PCP4|PCSK9|PDGFC|PDLIM5|PDSS2|PDZD7|PER2|PHACTR1|PHACTR4|PHGDH|PICK1|PITPNM1|PITX2|PITX3|PKD1|PKD2|PLA2G10|PLA2G3|PLCB1|PLEKHG4|PLEKHG4B|PLK5|PLLP|PLPPR1|PLPPR4|PLPPR5|PLS1|PLXNA1|PLXNA2|PLXNA3|PLXNA4|PLXNB1|PLXNB2|PLXNB3|PLXNC1|PLXND1|PMP22|POU3F2|POU6F1|POU6F2|PPARD|PPFIA2|PPP1R12A|PPP1R12B|PPP1R12C|PPP1R9A|PPP2R3A|PPP3CB|PPT1|PRAG1|PRDM12|PRDM8|PRICKLE1|PRKCH|PRKCI|PRKCQ|PRKD1|PRKN|PRMT1|PROM1|PRUNE1|PRX|PSEN1|PSPN|PTCH1|PTCHD1|PTEN|PTF1A|PTK2|PTK2B|PTK6|PTK7|PTPN11|PTPN13|PTPRD|PTPRF|PTPRG|PTPRJ|PTPRK|PTPRM|PTPRO|PTPRS|PTPRT|PTPRU|PTPRZ1|RAB10|RAB13|RAB17|RAB29|RAB35|RAB3GAP1|RAB6A|RAB6B|RAB8A|RAC1|RACGAP1|RAD1|RAP1A|RAPGEF1|RAPGEF2|RAPGEFL1|RASAL1|RASGRF1|RASSF10|RB1|RBFOX1|RBFOX2|RBFOX3|RBM45|RELN|REST|RET|RGS14|RHOA|RHOG|RIMS1|RIMS2|RIT2|RITA1|RNF10|RNF103|RNF112|RNF6|ROBO1|ROBO2|ROBO3|ROBO4|ROR1|ROR2|RORA|RP1|RP1L1|RPS6KA3|RPS6KA5|RTN1|RTN3|RTN4|RTN4IP1|RTN4R|RTN4RL2|RUFY3|RUNX1|RUNX2|RUNX3|RXRA|RXRB|RXRG|RYK|S100A1|S100A10|SALL1|SAMD11|SAMD14|SARM1|SCARB2|SCARF1|SCIN|SCN5A|SCN8A|SCRG1|SCRIB|SCT|SCYL2|SDC2|SDCCAG8|SDF4|SDHA|SDK1|SDK2|SEC16A|SELENOI|SEMA3A|SEMA3B|SEMA3C|SEMA3D|SEMA3F|SEMA3G|SEMA4A|SEMA4B|SEMA4C|SEMA4D|SEMA4G|SEMA5A|SEMA5B|SEMA6B|SEMA6C|SEMA6D|SEPTIN4|SERPINE2|SERPINF1|SETD5|SEZ6|SEZ6L|SEZ6L2|SGK1|SH3GL1|SH3GL2|SH3GL3|SH3RF1|SHANK1|SHANK2|SHANK3|SHC3|SHH|SHOX2|SHROOM2|SHTN1|SIAH1|SIN3A|SIPA1L1|SIRT2|SIX1|SIX3|SIX4|SKI|SKIL|SLC12A5|SLC23A1|SLC24A4|SLC25A46|SLC2A1|SLC44A4|SLC45A3|SLC6A17|SLC8A3|SLIT1|SLIT2|SLIT3|SLITRK1|SLITRK2|SMAD4|SMARCD3|SMG9|SMIM45|SMO|SMPD1|SMURF1|SNPH|SNTG2|SNX3|SORL1|SOS1|SOX1|SOX10|SOX11|SOX13|SOX15|SOX2|SOX4|SOX5|SOX6|SOX8|SOX9|SPAG6|SPEF2|SPEN|SPG11|SPG7|SPINK5|SPOCK1|SPTBN1|SPTBN4|SRCIN1|SRGAP2|SRRM4|SS18L1|ST8SIA2|ST8SIA4|STAT3|STK24|STMN1|STMN2|STMN3|STMN4|STMND1|STX1B|STX3|STXBP1|SULF1|SULF2|SYBU|SYNDIG1|SYNGR3|SYPL2|SYT1|SYT17|SYT2|SYT3|SZT2|TACC1|TACC2|TACC3|TAFA1|TAFA3|TAGLN3|TANC2|TAOK1|TAOK2|TAOK3|TBC1D23|TBC1D24|TBCD|TBX1|TBX20|TCF3|TCF4|TEAD3|TENM2|TENM3|TENM4|TFAP2A|TGFBR1|TGFBR2|TGM2|TH|TIAM1|TIAM2|TIFAB|TLR2|TMEM108|TMEM126A|TMEM132E|TMEM163|TMEM98|TMOD2|TNC|TNF|TNFRSF1B|TNFRSF21|TNIK|TNN|TNR|TNXB|TOR1A|TPRN|TRAK1|TRAK2|TRAPPC9|TREM2|TRIM3|TRIM32|TRIM71|TRIO|TRPV4|TSC2|TSC22D4|TSKU|TTBK1|TTBK2|TUBB2B|TUBB3|TUBGCP2|TULP1|TUNAR|TWF1|TYMP|TYRO3|TYROBP|UBE3A|UGCG|UGP2|UGT8|UHMK1|ULK1|ULK2|ULK4|UNC13A|UNC5A|UNC5B|UNC5C|UNC5D|UNK|USH1C|USH2A|USP20|USP9X|UTP11|VANGL2|VAPA|VASH2|VASP|VCAN|VCX|VEGFA|VIT|VLDLR|VPS13B|VPS35|VPS51|VSTM5|VSX1|VXN|WASL|WDPCP|WDR62|WHRN|WNT1|WNT10A|WNT10B|WNT11|WNT16|WNT2|WNT2B|WNT3|WNT4|WNT5A|WNT5B|WNT6|WNT7A|WNT7B|WNT8B|WNT9A|WNT9B|XBP1|YAP1|YTHDF1|YTHDF2|YWHAE|YWHAQ|YWHAZ|ZBTB16|ZDHHC17|ZDHHC2|ZEB1|ZEB2|ZFHX2|ZFHX3|ZIC1|ZIC2|ZIC4|ZMIZ1|ZMYND8|ZNF148|ZNF24|ZNF296|ZNF335|ZNF358|ZNF488|ZNF609|ZNF76|ZPR1|ZSWIM6	GO:0048699|GO:0030182|GO:0048666|GO:0098794|GO:0031175	generation of neurons|neuron differentiation|neuron development|postsynapse|neuron projection development
turquoise-NeuN+	GO:0022008	neurogenesis	BP	31906	1155	5021	907	1.06732e-07	1.04435	ABCA2|ABI1|ABI2|ABI3|ABL1|ACAN|ACSL3|ACSL4|ACTB|ACTBL2|ACTG1|ACTL6B|ACTL9|ADAM17|ADCY6|ADGRB1|ADGRB3|ADGRF1|ADGRG1|ADGRG6|ADGRL3|ADGRV1|ADRA2B|ADRA2C|AFG3L2|AGER|AGRN|AGTPBP1|AHI1|AKNA|AKT1|ALCAM|ALK|ALKAL1|ALKAL2|ANK3|ANKRD24|ANKRD27|ANKS1A|ANO1|ANXA2|APBB1|APLP1|APLP2|APP|APPL2|ARF6|ARHGAP35|ARHGAP44|ARHGEF10|ARHGEF2|ARHGEF25|ARHGEF40|ARK2C|ARSB|ARTN|ASCL2|ASTN1|ASTN2|ATCAY|ATL1|ATP1B2|ATP2B2|ATP8A2|ATP9A|ATXN10|AUTS2|AVIL|AZU1|B2M|B4GALT5|BAIAP2|BCAN|BCCIP|BCL11A|BDNF|BHLHA15|BHLHE40|BICDL1|BIN1|BLOC1S1|BLOC1S2|BLOC1S3|BLOC1S4|BLOC1S5|BMAL1|BMP2|BMP5|BMP7|BOC|BRINP1|BRINP2|BRINP3|BRSK1|BRSK2|BTBD1|BTBD2|BTBD3|BTG4|C1QA|C21orf91|C3|C5AR1|C9orf72|CALR|CAMK1|CAMK2A|CAMK2B|CAMK2G|CAMSAP1|CAMSAP2|CAPRIN2|CASZ1|CBFA2T2|CBLN1|CCDC88A|CCL2|CD9|CDC42|CDH2|CDH23|CDHR1|CDK5R1|CDK5R2|CDK5RAP2|CDK6|CDKL5|CDNF|CELSR1|CELSR2|CELSR3|CEND1|CEP290|CEP85L|CERS2|CFAP418|CFLAR|CHAC1|CHD5|CHN1|CHODL|CHRNA3|CHRNA7|CIT|CLASP2|CLCF1|CLN5|CLSTN3|CLU|CNTF|CNTN1|CNTN2|CNTN4|CNTN5|CNTN6|CNTNAP1|CNTNAP2|COBL|COL3A1|CPEB3|CPNE1|CPNE5|CPNE6|CPNE9|CRB2|CRMP1|CRTAC1|CSF1|CSMD3|CSNK1D|CSPG5|CTF1|CTNNA2|CTNNB1|CTNND2|CTTN|CUL5|CUX1|CUX2|CX3CL1|CX3CR1|CXCL12|CYFIP1|CYFIP2|DAAM2|DAB1|DAB2IP|DAG1|DAGLB|DBN1|DBNL|DCC|DCDC2|DCHS1|DCLK1|DCT|DDR1|DDR2|DENND5A|DHX36|DICER1|DIP2A|DIP2B|DISC1|DISP3|DLG4|DLG5|DLL1|DLL4|DMD|DNM2|DOCK10|DOCK7|DPYSL3|DPYSL5|DRD1|DRD2|DSCAM|DSCAML1|DTNB|DTNBP1|DTX1|DVL1|DVL3|DYNLT1|ECT2|EDNRB|EFHC2|EFNA2|EFNA3|EFNA5|EFNB1|EFNB2|EGFR|EGR2|EHD1|EIF2AK4|EIF2B2|EIF2B3|ELP3|EML1|EMX1|EMX2|EN1|EN2|ENAH|EP300|EPB41L3|EPHA10|EPHA3|EPHA4|EPHA5|EPHA6|EPHA7|EPHA8|EPHB1|EPHB2|EPHB3|EPHB6|EPOP|ERBB2|ERBB3|ERBB4|ERCC2|ERCC3|ERCC6|EVL|F2|FAIM2|FARP1|FARP2|FAT4|FBXO38|FBXW8|FES|FEZ2|FGF1|FGF11|FGF12|FGF14|FGF17|FGF18|FGF2|FGF20|FGF21|FGF22|FGF23|FGF3|FGF4|FGF5|FGF6|FGF7|FGF8|FGF9|FGFR1|FGFR2|FIGNL2|FKBP4|FLRT1|FLRT3|FOXA2|FOXB1|FOXN4|FOXO6|FRY|FRYL|FUT9|FXR1|FXR2|FYN|FZD1|FZD10|FZD4|FZD5|FZD7|GAK|GAP43|GAS7|GCM2|GDPD5|GFI1|GLI2|GOLGA4|GORASP1|GPC1|GPC2|GPER1|GPM6A|GPM6B|GPR157|GPR183|GPRC5B|GPRIN1|GPRIN2|GRID2|GRIP1|GRM7|GRN|GRXCR1|GSK3A|GSK3B|HAPLN2|HAPLN3|HAPLN4|HDAC2|HDGFL3|HECW1|HECW2|HELT|HES2|HES3|HES5|HES6|HEY2|HEYL|HMGB1|HOXD3|HS6ST1|ID1|ID3|IER2|IGSF10|IGSF9|IL34|IL6|IMPACT|INHBA|INPP5F|INS|INSM1|IQGAP1|IQSEC1|IRX1|IRX5|IRX6|ISL1|ISL2|ISLR2|ITM2C|ITSN2|JAG2|KALRN|KANK1|KAT8|KCNIP2|KCTD11|KIAA0319|KIAA0319L|KIAA1755|KIDINS220|KIF13B|KIF1A|KIF20B|KIF21A|KIF26A|KIF5A|KIF5C|KLF7|KLHL1|KNDC1|L1CAM|LAMB1|LDB1|LDLR|LGI1|LGI4|LGR6|LHX1|LHX2|LHX3|LHX6|LHX8|LIMK1|LLGL1|LMX1A|LMX1B|LPAR1|LRP1|LRP2|LRP4|LRP6|LRP8|LRRC4C|LRRC7|LRRK2|LRTM2|LST1|LTK|LYN|LYPLA2|LZTS1|MACF1|MAG|MAGI2|MANF|MAP1B|MAP2|MAP2K1|MAP3K13|MAP4|MAP4K4|MAP6|MAPK8IP2|MAPK8IP3|MAPT|MARK1|MARK2|MBOAT1|MDGA1|MDGA2|MDK|MEF2A|MEF2C|MEGF8|MET|METRN|METTL3|MFSD2A|MICALL2|MINK1|MIOS|MIR125B1|MIR181B1|MIR181C|MIR200C|MIR210|MIR219A1|MIR222|MIR26A1|MMD|MME|MMP24|MOSMO|MOV10|MTR|MUSK|MXRA8|MYCBP2|MYLIP|MYO16|MYO6|MYO7A|MYO9A|MYPN|MYRF|MYT1L|NAP1L1|NAV1|NBL1|NCAM1|NCAN|NCDN|NCKAP1|NCKAP1L|NCMAP|NCS1|NDEL1|NDRG4|NDUFS2|NEDD4L|NELL2|NEO1|NEPRO|NEURL1|NEUROD1|NEUROD4|NEUROG1|NEUROG2|NEUROG3|NEXMIF|NEXN|NF1|NFASC|NFIB|NGEF|NGF|NIPBL|NKD1|NLGN1|NLGN3|NMNAT2|NOTCH1|NOTCH2|NOTCH3|NOTO|NOVA2|NPTN|NPTX1|NPY|NR2E3|NR4A2|NRBP2|NRCAM|NRDC|NREP|NRL|NRN1L|NRP1|NRP2|NRROS|NRXN1|NRXN3|NSMF|NTF3|NTF4|NTM|NTN1|NTN4|NTN5|NTNG1|NTNG2|NTRK1|NTRK2|NTRK3|NUMB|NUMBL|NYAP1|NYAP2|OBSL1|OLFM1|OLIG2|OPALIN|OPCML|OPRM1|OTP|OTX2|P2RX4|P2RY12|P3H1|PACSIN1|PAFAH1B1|PAK1|PAK2|PAK3|PALLD|PARD3|PAX2|PAX6|PBX1|PBX2|PBX3|PBX4|PCARE|PCM1|PCP4|PCSK9|PDLIM5|PDZD7|PER2|PHACTR1|PICK1|PITX2|PITX3|PLA2G10|PLA2G3|PLEKHG4|PLEKHG4B|PLK5|PLPPR4|PLPPR5|PLS1|PLXNA1|PLXNA2|PLXNA3|PLXNA4|PLXNB1|PLXNB2|PLXNB3|PLXNC1|PLXND1|POU3F2|PPFIA2|PPP1R12A|PPP1R12B|PPP1R12C|PPP1R9A|PPP2R3A|PPP3CB|PPT1|PRAG1|PRDM12|PRDM8|PRKCH|PRKCI|PRKCQ|PRKD1|PRMT1|PROM1|PRUNE1|PRX|PSEN1|PTEN|PTF1A|PTK2|PTK2B|PTK6|PTK7|PTPRD|PTPRG|PTPRJ|PTPRK|PTPRM|PTPRO|PTPRS|PTPRT|PTPRU|PTPRZ1|RAB10|RAB13|RAB17|RAB29|RAB35|RAB6A|RAB6B|RAB8A|RAC1|RACGAP1|RAP1A|RAPGEF1|RAPGEF2|RASAL1|RASGRF1|RASSF10|RB1|RELN|REST|RET|RGS14|RHOA|RIMS1|RIMS2|RIT2|RITA1|RNF10|RNF112|RNF6|ROBO1|ROBO2|ROBO3|ROBO4|ROR1|ROR2|RP1|RP1L1|RPS6KA5|RTN1|RTN3|RTN4|RTN4IP1|RTN4R|RTN4RL2|RUFY3|RUNX1|RUNX2|RUNX3|RYK|S100A10|SALL1|SAMD11|SAMD14|SARM1|SCARB2|SCARF1|SCYL2|SDC2|SDCCAG8|SDK2|SEMA3A|SEMA3B|SEMA3C|SEMA3D|SEMA3F|SEMA3G|SEMA4A|SEMA4B|SEMA4C|SEMA4D|SEMA4G|SEMA5A|SEMA5B|SEMA6B|SEMA6C|SEMA6D|SEPTIN4|SERPINE2|SERPINF1|SEZ6|SGK1|SH3GL2|SH3RF1|SHANK1|SHANK3|SHH|SHTN1|SIAH1|SIN3A|SIPA1L1|SIRT2|SIX1|SIX3|SIX4|SKI|SKIL|SLC12A5|SLC25A46|SLC44A4|SLC45A3|SLC8A3|SLIT1|SLIT2|SLIT3|SLITRK1|SLITRK2|SMAD4|SMARCD3|SMIM45|SMO|SMURF1|SNPH|SNX3|SORL1|SOS1|SOX1|SOX10|SOX11|SOX13|SOX15|SOX2|SOX4|SOX5|SOX6|SOX8|SOX9|SPAG6|SPEN|SPG11|SPINK5|SPOCK1|SPTBN4|SRCIN1|SRGAP2|SRRM4|SS18L1|STAT3|STK24|STMN1|STMN2|STMN3|STMN4|STMND1|STX1B|STX3|STXBP1|SYT1|SYT17|SYT2|SYT3|SZT2|TAFA1|TAFA3|TANC2|TAOK1|TAOK2|TAOK3|TBC1D23|TBC1D24|TBCD|TBX20|TCF3|TCF4|TEAD3|TENM2|TENM3|TENM4|TGFBR1|TGM2|TH|TIAM1|TIAM2|TLR2|TMEM108|TMEM132E|TMEM98|TNC|TNF|TNFRSF1B|TNFRSF21|TNIK|TNN|TNR|TNXB|TOR1A|TPRN|TRAK1|TRAK2|TREM2|TRIM32|TRIO|TRPV4|TSC22D4|TSKU|TTBK1|TUBB2B|TUBB3|TUBGCP2|TULP1|TUNAR|TWF1|UGCG|UHMK1|ULK1|ULK2|ULK4|UNC13A|UNC5A|UNC5B|UNC5C|UNC5D|UNK|USH1C|USH2A|USP9X|VANGL2|VAPA|VASH2|VASP|VCAN|VEGFA|VLDLR|VPS13B|VSX1|VXN|WASL|WDR62|WHRN|WNT1|WNT10A|WNT10B|WNT11|WNT16|WNT2|WNT2B|WNT3|WNT4|WNT5A|WNT5B|WNT6|WNT7A|WNT7B|WNT8B|WNT9A|WNT9B|XBP1|YAP1|YTHDF1|YTHDF2|ZDHHC17|ZEB1|ZFHX2|ZFHX3|ZMIZ1|ZNF296|ZNF335|ZNF488|ZNF609|ZPR1|ZSWIM6
turquoise-NeuN+	GO:0007267	cell-cell signaling	BP	21753	925	3482	664	2.98627e-07	1.04902	AACS|ABCA1|ABCA12|ABCC4|ABL1|ABR|ACE|ACHE|ACSL4|ADAM17|ADAM8|ADCY1|ADCY5|ADCY8|ADGRB1|ADGRG1|ADORA2A|ADRA1A|ADRA1B|ADRA1D|ADRA2A|ADRA2B|ADRA2C|AFDN|AGER|AGRN|AGT|AIMP1|AKAP5|AKAP9|ALOX5|AMH|AMPH|ANAPC2|ANGPTL2|ANK2|ANO1|APBA1|APBA2|APP|AR|ASIC2|ATAD1|ATXN3|AVP|BAIAP3|BCAS3|BCR|BDNF|BEGAIN|BEST1|BGLAP|BLK|BMAL1|BMP2|BMP3|BMP8A|BRSK1|BRSK2|BSN|BTBD9|C1QA|C1QTNF1|C1QTNF3|C22orf39|CACNA1A|CACNA1B|CACNA1C|CACNA1D|CACNA1E|CACNA1G|CACNA2D1|CACNB1|CACNB2|CACNB3|CACNB4|CACNG3|CACNG4|CACNG5|CACNG7|CALB1|CALB2|CALCA|CAMK2A|CAMK2B|CAMK2D|CAMK2G|CASK|CBLN1|CBLN2|CCL13|CCL16|CCL17|CCL2|CCL22|CCL24|CCL26|CCL27|CCL8|CCN3|CCN4|CCN5|CCR1|CCR5|CD33|CD34|CDK5R1|CDKL5|CGAS|CGB7|CHAT|CHD7|CHGA|CHRM2|CHRM3|CHRM4|CHRM5|CHRNA1|CHRNA10|CHRNA3|CHRNA4|CHRNA6|CHRNA7|CHRNB1|CHRNB3|CHRNB4|CHRND|CHRNE|CLN3|CLOCK|CLSTN1|CLSTN2|CLSTN3|CNIH2|CNIH3|CNP|CNTN4|COLQ|CPEB3|CPLX1|CPLX2|CPLX3|CRB1|CRH|CRHR1|CRHR2|CTF1|CUX2|CX3CL1|CX3CR1|CXADR|CXCL11|CXCL14|CXCL9|CYB5R4|CYP19A1|CYP46A1|DAGLA|DBH|DBN1|DLG1|DLG2|DLG3|DLG4|DLGAP1|DLGAP2|DLGAP3|DLGAP4|DLL1|DMD|DOC2A|DOC2B|DRD1|DRD2|DRD4|DTNA|DTNB|DTNBP1|DVL1|DYSF|ECE2|ECRG4|EDN3|EFNA2|EFNA3|EFNA5|EFNB1|EFNB2|EIF2AK4|EIF4EBP2|EIPR1|ENSA|EPHA4|EPHA5|EPHB2|ESR2|EXOC3L1|EXOC4|F2R|FABP5|FAM107A|FAM3B|FAM3D|FASLG|FAT1|FCHSD1|FCHSD2|FER1L5|FFAR4|FGF11|FGF12|FGF14|FGF17|FGF18|FGF2|FGF20|FGF21|FGF23|FGF3|FGF4|FGF5|FGFBP1|FGFBP2|FGFBP3|FGFR2|FLOT1|FOXA2|FOXL1|FOXO1|FXR1|FXR2|FZD1|GABBR1|GABBR2|GABRA2|GABRA3|GABRA5|GABRA6|GABRB1|GABRB2|GABRB3|GABRD|GABRG3|GABRP|GABRQ|GABRR2|GABRR3|GALR1|GALR3|GATA4|GCG|GCK|GDF15|GHRH|GHSR|GIPR|GJA5|GJB3|GJB5|GJB6|GJC2|GJC3|GJD3|GLRA3|GLUD1|GNA11|GNA15|GNAI2|GNAQ|GNAS|GNB1|GPER1|GPLD1|GPR156|GPR158|GPR176|GPR50|GRAP2|GRIA1|GRIA2|GRIA4|GRID1|GRID2|GRIK2|GRIK3|GRIK4|GRIK5|GRIN1|GRIN2A|GRIN2B|GRIN2C|GRIN2D|GRK2|GRM2|GRM3|GRM4|GRM5|GRM6|GRM7|GRM8|GRP|GSK3B|GUCA1B|HADH|HAPLN4|HCN4|HCRT|HCRTR1|HCRTR2|HFE|HGF|HNF1A|HNF4A|HOMER1|HRH2|HTR1D|HTR2B|HTR3B|HTR3C|HTR4|HTR6|HTR7|IL15|IL17B|IL17C|IL3|IL6|IL7|INHA|INHBA|INS|INSYN1|INSYN2A|INSYN2B|IQSEC2|IRS2|ISL1|ITGB1|JPH3|JPH4|KCMF1|KCNA2|KCNB1|KCNC4|KCND2|KCNE5|KCNJ3|KCNJ5|KCNK2|KCNK3|KCNMB1|KCNN2|KCNQ1|KCNQ2|KCNQ3|KIF1B|KIF5A|KLF7|KPNA4|LEP|LGI1|LGMN|LHX1|LIF|LILRB2|LIN7A|LIN7B|LNPEP|LPAR3|LRP8|LRRC4C|LRRC8A|LRRK2|LTB|LY6E|LY6H|LYPD1|LZTS1|MAFA|MAPK1|MAPK8IP2|MAPT|MBP|MCTP1|MCU|MEF2C|MET|MIDN|MINK1|MIR328|MPZ|MPZL1|MTMR2|MTNR1B|MYOF|MYRIP|NALCN|NAPA|NAPB|NCDN|NEURL1|NEUROD1|NFATC4|NGF|NIBAN2|NLGN1|NLGN3|NMB|NOS2|NPAS4|NPFF|NPTN|NPTX1|NPY|NRG3|NRP1|NRXN1|NRXN2|NSG1|NSMF|NTF3|NTF4|NTRK2|NTSR1|NUDT3|OMP|OPRK1|OPRM1|OSBPL2|OTOF|PAFAH1B1|PANX1|PANX3|PASK|PAX8|PCDH8|PCDHB11|PCDHB14|PCDHB5|PCSK1|PCSK5|PDE7B|PDGFA|PDGFB|PDLIM4|PDX1|PDYN|PENK|PER2|PGF|PHEX|PICK1|PIP5K1C|PKP2|PLA2G10|PLA2G3|PLA2G6|PLCB1|PLCL1|PLCL2|PLK2|PLPPR4|PMCH|PMP22|PNKD|POMC|POU5F1|PPARG|PPFIA3|PPP3CA|PPP3CB|PRKCA|PRKCZ|PRKN|PRR7|PRRT1|PRRT2|PSCA|PSMD9|PTCHD1|PTEN|PTHLH|PTK2B|PTPN23|PTPRD|PTPRN|PTPRN2|PXK|RAB11FIP1|RAB11FIP2|RAB11FIP3|RAB11FIP5|RAB1A|RAB3B|RAB3GAP1|RAB3GAP2|RAP1A|RAP1B|RAPGEF2|RAPGEF3|RAPGEF4|RAPSN|RASGRF1|RASL10B|RBP4|RELA|RELN|REST|RFX3|RFX6|RGS10|RGS14|RGS8|RIMBP2|RIMS1|RIMS2|RIT2|RNF167|RPH3A|RPH3AL|RPS6KA1|RPS6KA2|RPS6KA3|RYR2|SCG5|SCN2B|SCN3B|SCN4B|SCN5A|SCT|SCTR|SELENOT|SEMA3B|SEMA5A|SEPTIN5|SERPINB3|SFRP1|SFRP2|SHANK1|SHANK2|SHANK3|SHH|SHISA6|SHISA7|SHISA8|SHISA9|SIGLEC6|SIPA1L1|SIRT6|SLC12A2|SLC12A4|SLC12A5|SLC12A6|SLC12A7|SLC17A6|SLC17A7|SLC17A8|SLC18A2|SLC1A1|SLC1A2|SLC1A3|SLC1A6|SLC24A1|SLC25A22|SLC30A1|SLC30A8|SLC38A1|SLC38A2|SLC44A4|SLC4A8|SLC5A7|SLC6A1|SLC6A2|SLC6A3|SLC6A5|SLC6A9|SLC8A2|SLC8A3|SLC8B1|SNAP25|SNAP29|SNCAIP|SNX4|SOX11|SOX4|SPG11|SQSTM1|SST|SSTR3|SSTR5|STAB1|STAC3|STX11|STX19|STX1A|STX1B|STX2|STX3|STX4|STXBP1|STXBP2|STXBP3|STXBP4|SYK|SYN2|SYN3|SYNGAP1|SYNJ1|SYPL1|SYT1|SYT13|SYT2|SYT5|SYT6|SYT7|SYT8|TBX3|TBX5|TCF7L2|TEK|TENM2|TFR2|TGM2|TH|TM2D3|TMEM108|TMEM25|TNF|TNFAIP6|TNFRSF11A|TNFRSF1B|TNFSF10|TNFSF11|TNFSF18|TNFSF8|TOR1A|TOR2A|TRH|TRHDE|TRIO|TRPM4|TSHZ3|TSPAN32|TUNAR|TYROBP|UBE3A|UCN|UNC13A|UNC13B|UNC13C|UQCC2|USP46|UTRN|VAMP2|VGF|VIPR2|VPS18|WLS|WNT1|WNT2|WNT7A|YTHDF1|ZDHHC2|ZDHHC3
turquoise-NeuN+	GO:0004984	olfactory receptor activity	MF	1380	335	72	46	7.4502e-07	0.584909	OR10A3|OR10AD1|OR10H1|OR10H2|OR10K1|OR13A1|OR13J1|OR1A2|OR1C1|OR1D2|OR1E2|OR1F1|OR1L3|OR2AE1|OR2AG1|OR2B11|OR2D3|OR2F1|OR2F2|OR2L2|OR2S2|OR2T11|OR2V1|OR2V2|OR51B2|OR51Q1|OR51S1|OR52A1|OR52B2|OR52E6|OR52I1|OR52N1|OR52W1|OR56A1|OR5B2|OR5B21|OR5D13|OR6M1|OR6X1|OR7C1|OR7C2|OR8B4|OR8D1|OR8D4|OR8G2P|OR9I1	GO:0004984	olfactory receptor activity
white-NeuN+	GO:0071397	cellular response to cholesterol	BP	317	16	12	2	3.73035e-06	1.77971	GPR155|MLC1	GO:0072584	caveolin-mediated endocytosis
white-NeuN+	GO:0005581	collagen trimer	CC	940	27	17	6	5.12366e-06	1.67746	COL11A1|COL1A2|COL27A1|COL5A1|COL9A2|COL9A3	GO:0030020	extracellular matrix structural constituent conferring tensile strength
greenyellow-SOX10+	GO:0019953	sexual reproduction	BP	9250	596	168	82	8.99035e-07	1.23214	ADAD2|ADAM18|BCL2L10|BOLL|C14orf39|C2CD6|CATSPERD|CCDC63|CCNA1|CFAP61|CHD5|DEFB1|DIRAS3|EME1|FBXO43|FIGNL1|FOXJ3|FSHR|FSIP2|HSF2BP|HUS1B|IGF1|IGF2|JAG2|KASH5|KDM1B|LARP7|LY6K|M1AP|MAJIN|MEI1|MST1R|NANOS3|NELL2|NLRP5|NPM2|OOEP|OVCH2|PIWIL1|PIWIL3|PKDREJ|PKMYT1|PRDM9|PRSS21|PSMA8|RAD51B|RBM46|RHBDD1|RIMS1|RNF212B|SHCBP1L|SKA3|SLC25A31|SOX30|SPAG17|SPEF2|SPINK2|STAT3|STX2|SUN5|SYCE1|SYCP1|SYCP2|TDRD5|TDRD9|TDRP|TERB1|TEX12|TEX15|TMEM232|TMPRSS12|TSGA10|TSSK6|TUBGCP3|WBP2NL|WT1|YTHDC2|ZNF541|ZP3|ZP4|ZPBP|ZPBP2	GO:0022414|GO:0048232|GO:0051445	reproductive process|male gamete generation|regulation of meiotic cell cycle
greenyellow-SOX10+	GO:0051321	meiotic cell cycle	BP	2775	188	81	34	1.16292e-06	1.29596	BOLL|C14orf39|CCNA1|EME1|FBXO43|FIGNL1|FOXJ3|HSF2BP|HUS1B|KASH5|M1AP|MAJIN|MEI1|NPM2|OOEP|PKMYT1|PRDM9|PSMA8|RAD51B|RBM46|RNF212B|SHCBP1L|SKA3|SLC25A31|SYCE1|SYCP1|SYCP2|TDRD9|TERB1|TEX12|TEX15|TUBGCP3|YTHDC2|ZNF541	GO:1903046|GO:0140013	meiotic cell cycle process|meiotic nuclear division
pink-IRF8+	GO:0002376	immune system process	BP	37545	1963	1424	592	5.62895e-48	1.30497	A1BG|A2M|ACIN1|ACOD1|ADAM8|ADAM9|ADCY7|ADTRP|AIF1|AIM2|ALAS1|ALOX5|AMBRA1|ANG|ANKRD17|ANO6|APOA4|APP|APPL2|ARNT|ARRB2|ASB2|ASGR2|ATG12|AXL|BACH2|BANK1|BATF|BCL2|BCL6B|BLK|BLNK|BPI|BST2|BTK|BTN3A2|BTNL8|C17orf99|C1QA|C1QB|C1QC|C3|C3AR1|C4BPA|C4BPB|C5AR1|C5AR2|C8A|CACNA1C|CAMK2A|CAMK4|CAMP|CARD11|CARD8|CARD9|CASP8|CCDC88B|CCL22|CCL24|CCL25|CCL26|CCR1|CCR2|CCR3|CCR5|CCR6|CCR7|CCRL2|CD14|CD180|CD1C|CD1D|CD200R1|CD22|CD226|CD244|CD247|CD274|CD28|CD300A|CD300C|CD300E|CD300LB|CD300LD|CD300LF|CD36|CD4|CD40|CD47|CD48|CD5|CD58|CD59|CD6|CD68|CD69|CD7|CD74|CD80|CD81|CD83|CD84|CD86|CD8A|CD96|CDC37|CDH26|CDK6|CEACAM1|CEACAM21|CEBPG|CFD|CHD7|CHUK|CIITA|CITED2|CLCF1|CLEC10A|CLEC4A|CLEC5A|CLEC7A|CLPB|CMKLR1|CNR2|CORO1A|CRTAM|CSF1|CSF1R|CSF2RB|CSK|CST7|CTLA4|CTNNBIP1|CTSC|CTSD|CTSG|CTSH|CTSK|CUEDC2|CX3CR1|CXADR|CXCL16|CXCR2|CYBA|CYBB|CYBC1|CYLD|CYRIB|DAB2IP|DAO|DGKZ|DHX16|DHX9|DLG5|DMBT1|DNASE1L3|DNM2|DOCK10|DOCK8|DPP4|DUSP3|DYSF|EMP2|EPHB3|EPRS1|EPS8|ERAP2|EREG|ETS1|EVI2B|FANCA|FAS|FCAR|FCER1A|FCER1G|FCER2|FCGR2A|FCGRT|FCRL1|FCRL2|FCRL3|FCRL6|FER|FES|FFAR2|FGR|FLOT1|FLT1|FLT3|FLVCR1|FOXP1|FPR2|FPR3|FUT9|FYB1|FZD5|GAB2|GAPT|GAS6|GATA3|GATA6|GBP5|GLI3|GNAS|GOLPH3|GPER1|GPR137|GPR183|GPR65|GRAMD4|GRB2|GRN|GSN|GZMA|H2BC12L|H4C13|HAMP|HAVCR1|HAVCR2|HCK|HCLS1|HCST|HDAC4|HDAC9|HEATR3|HERC5|HHLA2|HLA-DMB|HMOX1|HOXB8|HRH2|HYAL2|IFI16|IFI30|IFITM1|IFNB1|IFNE|IFNGR1|IFNGR2|IGF1|IGF1R|IGLL1|IGSF6|IKBKB|IKZF1|IL10|IL12B|IL13|IL13RA1|IL15|IL16|IL17D|IL18|IL18BP|IL1A|IL1B|IL1R1|IL1R2|IL1RAP|IL1RN|IL21R|IL27|IL2RB|IL4I1|IL4R|IL6|IL6ST|INAVA|INHBA|INPP5D|IRAK2|IRAK3|IRF1|IRF2|IRF4|IRF5|IRF7|IRF8|ITGB1|ITGB2|ITGB7|ITK|JAK1|JAK3|JAM3|JAML|KIR3DX1|KMT5B|KYNU|LAG3|LAIR1|LAMP1|LAPTM5|LAT2|LCP1|LCP2|LEF1|LFNG|LGALS2|LGMN|LILRA2|LILRA4|LILRB1|LILRB4|LILRB5|LIMK1|LOXL3|LRCH1|LRP5|LST1|LTA|LTB4R|LY6D|LY75|LY86|LY96|LYL1|LYN|LYZ|MALT1|MAP3K1|MAP3K14|MAPK1|MAPK10|MAPKAPK2|MARCHF1|MATR3|MBP|MCM3AP|MEF2C|MEIS1|MFHAS1|MFNG|MILR1|MIR142|MIR145|MIR149|MIR486-1|MMP14|MNDA|MOG|MPEG1|MRGPRX2|MS4A1|MSH6|MTUS1|MX1|MYB|MYO18A|MYO1G|N4BP1|NAGK|NCF2|NCK1|NCK2|NCKAP1L|NCR1|NCR3|NECTIN2|NEDD9|NFAM1|NFATC2|NFATC3|NFE2L2|NFKB1|NFKBID|NHEJ1|NINJ1|NLRC3|NLRC4|NLRP1|NLRP3|NLRP4|NLRP6|NOD2|NPLOC4|NPPB|NR1H3|NUB1|OAS2|OCSTAMP|OSCAR|OTUD7B|OTULIN|P2RX4|P2RY12|PACS1|PAG1|PAK1|PARP1|PBX1|PDCD1|PDCD1LG2|PDE4D|PDGFB|PDPN|PECAM1|PIGR|PIK3AP1|PIK3CD|PIK3CG|PIK3R1|PIK3R6|PLA2G5|PLA2G6|PLCG1|PLCG2|PLVAP|POMC|POU2AF1|POU2F2|POU4F1|PPARG|PPP2CA|PPT1|PRAM1|PRDM1|PREX1|PRKCD|PRKCE|PRKCH|PRKCQ|PRKCZ|PRTN3|PSEN1|PTAFR|PTGER4|PTK2B|PTPN1|PTPN22|PTPN6|PTPRC|PTPRJ|PTPRO|PYCARD|RAB27A|RAB32|RAB35|RAB3B|RAC1|RAC2|RAP1GAP2|RAPGEF4|RARA|RASAL3|RASGRP4|RBM47|RC3H1|RET|RFPL1|RFX1|RGS1|RHBDF2|RHEX|RIN3|RIOK3|RNASE2|RNF135|RPTOR|RTN4|RUNX1|RUNX3|S100A8|S100A9|S1PR4|SAMHD1|SAMSN1|SAR1B|SBNO2|SCIMP|SCIN|SECTM1|SELPLG|SEMA4D|SEMA7A|SERINC5|SERPINB9|SFTPD|SH2B2|SH2B3|SHH|SHLD1|SHMT2|SIPA1|SIRPA|SKAP1|SLA2|SLAMF6|SLAMF8|SLC11A1|SLC15A3|SLC15A4|SLC19A1|SLC1A5|SLC22A13|SLC7A5|SLC8B1|SMAD3|SMAD7|SNX27|SOX13|SP100|SPG21|SPI1|SPN|SPNS2|SPPL2A|SPPL3|SRC|ST6GAL1|STAT3|STAT4|STAT5A|STAT5B|STING1|STK10|SYVN1|TAFA3|TAL1|TAPBPL|TBX1|TCF12|TEC|TESC|TESPA1|TFEB|TGFB1|TGFBR1|TGFBR2|THEMIS2|TLR1|TMEM106A|TMEM131L|TMEM176B|TMIGD2|TMIGD3|TNF|TNFAIP3|TNFAIP8L2|TNFRSF11A|TNFRSF13C|TNFRSF1B|TNFRSF4|TNFSF14|TNFSF4|TNFSF8|TNIP1|TNIP3|TPD52|TRAF2|TRAF3IP3|TREM1|TREM2|TREML2|TRIM10|TRIM27|TRIM32|TRIM34|TRIM55|TRIM69|TRIM8|TRPM2|TYROBP|UBA7|UBASH3B|ULBP1|UNC13D|USP15|VAMP8|VAV1|VCAM1|VNN1|VSIG4|VSIR|WAS|WDFY4|WFDC2|WNK1|XCR1|ZAP70|ZBP1|ZBTB12|ZBTB16|ZBTB17|ZBTB2|ZBTB20|ZBTB45|ZBTB7B|ZC3HAV1|ZFPM1|ZMIZ1|ZNF335	GO:0002682|GO:0009605|GO:0009607|GO:0043207|GO:0051707|GO:0050778|GO:0002253|GO:0098542|GO:0002683|GO:0044419|GO:0140546|GO:0045087|GO:0050900|GO:0031347|GO:0032101|GO:1903039|GO:0002699|GO:0060326|GO:0032103|GO:0030595|GO:0031349|GO:0009617|GO:0097529|GO:1903706|GO:0006959|GO:0002237|GO:0050852|GO:0050854|GO:0009620|GO:0050858|GO:0080134|GO:0001906|GO:0045088|GO:0031348|GO:0045579|GO:0032496|GO:0097530|GO:0150076|GO:0050856|GO:0045621|GO:0045577|GO:0002705|GO:0045637|GO:0061760|GO:0001774|GO:0002269|GO:0002673|GO:0032102|GO:0045123|GO:0043374|GO:0050832|GO:0032623|GO:0032663|GO:0045639|GO:0002761|GO:0061756|GO:0050871|GO:0042116|GO:0061900|GO:0002831|GO:0002283|GO:0031341|GO:1903531|GO:0050730|GO:0001910|GO:0002685|GO:0051048|GO:0046634|GO:0032637|GO:0032677|GO:0070664|GO:0005125|GO:0002281|GO:0050901|GO:0030316|GO:0071621|GO:0071675|GO:0002312|GO:0002888|GO:0002357|GO:1990266|GO:1904813|GO:0031342|GO:0002347|GO:0019882|GO:0001911|GO:0045822	regulation of immune system process|response to external stimulus|response to biotic stimulus|response to external biotic stimulus|response to other organism|positive regulation of immune response|activation of immune response|defense response to other organism|negative regulation of immune system process|biological process involved in interspecies interaction between organisms|defense response to symbiont|innate immune response|leukocyte migration|regulation of defense response|regulation of response to external stimulus|positive regulation of leukocyte cell-cell adhesion|positive regulation of immune effector process|cell chemotaxis|positive regulation of response to external stimulus|leukocyte chemotaxis|positive regulation of defense response|response to bacterium|myeloid leukocyte migration|regulation of hemopoiesis|humoral immune response|response to molecule of bacterial origin|T cell receptor signaling pathway|regulation of antigen receptor-mediated signaling pathway|response to fungus|negative regulation of antigen receptor-mediated signaling pathway|regulation of response to stress|cell killing|regulation of innate immune response|negative regulation of defense response|positive regulation of B cell differentiation|response to lipopolysaccharide|granulocyte migration|neuroinflammatory response|regulation of T cell receptor signaling pathway|positive regulation of lymphocyte differentiation|regulation of B cell differentiation|positive regulation of leukocyte mediated immunity|regulation of myeloid cell differentiation|antifungal innate immune response|microglial cell activation|leukocyte activation involved in inflammatory response|regulation of acute inflammatory response|negative regulation of response to external stimulus|cellular extravasation|CD8-positive alpha-beta T cell differentiation|defense response to fungus|interleukin-2 production|regulation of interleukin-2 production|positive regulation of myeloid cell differentiation|regulation of myeloid leukocyte differentiation|leukocyte adhesion to vascular endothelial cell|positive regulation of B cell activation|macrophage activation|glial cell activation|regulation of response to biotic stimulus|neutrophil activation involved in immune response|regulation of cell killing|negative regulation of secretion by cell|regulation of peptidyl-tyrosine phosphorylation|regulation of leukocyte mediated cytotoxicity|regulation of leukocyte migration|negative regulation of secretion|regulation of alpha-beta T cell activation|interleukin-8 production|regulation of interleukin-8 production|negative regulation of leukocyte proliferation|cytokine activity|macrophage activation involved in immune response|leukocyte tethering or rolling|osteoclast differentiation|granulocyte chemotaxis|regulation of mononuclear cell migration|B cell activation involved in immune response|positive regulation of myeloid leukocyte mediated immunity|defense response to tumor cell|neutrophil migration|ficolin-1-rich granule lumen|negative regulation of cell killing|response to tumor cell|antigen processing and presentation|negative regulation of leukocyte mediated cytotoxicity|negative regulation of heart contraction
pink-IRF8+	GO:0006955	immune response	BP	24882	1393	1049	433	8.98703e-44	1.31821	A1BG|A2M|ACOD1|ADAM8|ADCY7|AIF1|AIM2|ALOX5|ANG|ANKRD17|APOA4|APP|APPL2|ARRB2|ASGR2|ATG12|BACH2|BANK1|BATF|BCL2|BLK|BLNK|BPI|BST2|BTK|BTN3A2|BTNL8|C17orf99|C1QA|C1QB|C1QC|C3|C3AR1|C4BPA|C4BPB|C5AR1|C5AR2|C8A|CAMK2A|CAMP|CARD11|CARD8|CARD9|CASP8|CCL22|CCL24|CCL25|CCL26|CCR1|CCR2|CCR3|CCR5|CCR6|CCR7|CCRL2|CD14|CD180|CD1C|CD1D|CD22|CD226|CD244|CD247|CD274|CD28|CD300A|CD300C|CD300E|CD300LB|CD300LD|CD300LF|CD36|CD40|CD47|CD48|CD58|CD59|CD6|CD68|CD69|CD7|CD74|CD80|CD81|CD83|CD84|CD86|CD8A|CD96|CDC37|CEACAM1|CEACAM21|CEBPG|CFD|CHUK|CIITA|CLCF1|CLEC10A|CLEC4A|CLEC5A|CLEC7A|CLPB|CMKLR1|CNR2|CORO1A|CRTAM|CSF2RB|CSK|CTLA4|CTSC|CTSG|CTSH|CTSK|CUEDC2|CX3CR1|CXCL16|CXCR2|CYBA|CYBB|CYBC1|CYLD|CYRIB|DAB2IP|DGKZ|DHX16|DHX9|DMBT1|DNASE1L3|DOCK10|DUSP3|DYSF|EMP2|EPRS1|EREG|ETS1|FCAR|FCER1A|FCER1G|FCER2|FCGR2A|FCGRT|FCRL2|FCRL3|FCRL6|FER|FES|FFAR2|FGR|FLOT1|FOXP1|FPR2|FPR3|FYB1|FZD5|GAB2|GAPT|GATA3|GATA6|GBP5|GNAS|GPR183|GPR65|GRAMD4|GRB2|GRN|GZMA|H2BC12L|HAMP|HAVCR2|HCK|HCST|HDAC4|HERC5|HHLA2|HLA-DMB|HRH2|IFI16|IFITM1|IFNB1|IFNE|IFNGR1|IFNGR2|IGF1R|IGLL1|IGSF6|IKBKB|IL10|IL12B|IL15|IL16|IL18|IL18BP|IL1B|IL1R1|IL1R2|IL1RAP|IL1RN|IL21R|IL27|IL2RB|IL4I1|IL4R|IL6|IL6ST|INAVA|INPP5D|IRAK2|IRAK3|IRF1|IRF4|IRF5|IRF7|IRF8|ITGB2|ITK|JAK1|JAK3|KIR3DX1|KMT5B|KYNU|LAG3|LAIR1|LAMP1|LAPTM5|LAT2|LCP1|LCP2|LEF1|LFNG|LILRA2|LILRA4|LILRB1|LILRB4|LILRB5|LIMK1|LOXL3|LTA|LTB4R|LY75|LY86|LY96|LYN|LYZ|MALT1|MAP3K1|MAP3K14|MAPK10|MAPKAPK2|MARCHF1|MATR3|MBP|MEF2C|MFHAS1|MFNG|MILR1|MIR149|MNDA|MOG|MPEG1|MRGPRX2|MS4A1|MSH6|MX1|MYB|MYO1G|N4BP1|NAGK|NCF2|NCK1|NCKAP1L|NCR1|NCR3|NECTIN2|NFAM1|NFATC2|NFE2L2|NFKB1|NFKBID|NINJ1|NLRC3|NLRC4|NLRP1|NLRP3|NLRP4|NLRP6|NOD2|NPLOC4|NPPB|NR1H3|NUB1|OAS2|OSCAR|OTUD7B|OTULIN|PAK1|PARP1|PDCD1|PDCD1LG2|PDE4D|PECAM1|PIGR|PIK3AP1|PIK3CD|PIK3CG|PIK3R1|PIK3R6|PLA2G5|PLA2G6|PLCG1|PLCG2|POMC|POU2AF1|POU2F2|PPARG|PPP2CA|PPT1|PRAM1|PRKCD|PRKCE|PRKCH|PRKCQ|PRKCZ|PRTN3|PSEN1|PTAFR|PTGER4|PTK2B|PTPN1|PTPN22|PTPN6|PTPRC|PTPRJ|PYCARD|RAP1GAP2|RAPGEF4|RARA|RASGRP4|RBM47|RC3H1|RFPL1|RFX1|RGS1|RHBDF2|RIOK3|RNASE2|RNF135|RTN4|S100A9|S1PR4|SAMHD1|SAMSN1|SBNO2|SCIMP|SECTM1|SEMA4D|SEMA7A|SERINC5|SERPINB9|SFTPD|SH2B2|SHLD1|SHMT2|SIPA1|SIRPA|SKAP1|SLA2|SLAMF6|SLAMF8|SLC11A1|SLC15A3|SLC15A4|SLC19A1|SLC22A13|SLC7A5|SMAD3|SMAD7|SP100|SPG21|SPI1|SPN|SPNS2|SPPL2A|SPPL3|SRC|ST6GAL1|STAT3|STAT4|STAT5A|STING1|TCF12|TEC|TESPA1|TFEB|TGFB1|THEMIS2|TLR1|TMIGD3|TNF|TNFAIP3|TNFRSF11A|TNFRSF1B|TNFRSF4|TNFSF4|TNIP1|TNIP3|TRAF2|TRAF3IP3|TREM1|TREM2|TRIM10|TRIM27|TRIM32|TRIM34|TRIM55|TRIM69|TRIM8|TYROBP|UBA7|ULBP1|UNC13D|USP15|VAMP8|VAV1|VNN1|VSIG4|WAS|WFDC2|WNK1|XCR1|ZAP70|ZBP1|ZC3HAV1|ZFPM1	GO:0050776|GO:0002764|GO:0002757|GO:0050851|GO:0043299|GO:0050777|GO:0002886|GO:0001909|GO:0002702|GO:0002456|GO:0002335|GO:0016493	regulation of immune response|immune response-regulating signaling pathway|immune response-activating signaling pathway|antigen receptor-mediated signaling pathway|leukocyte degranulation|negative regulation of immune response|regulation of myeloid leukocyte mediated immunity|leukocyte mediated cytotoxicity|positive regulation of production of molecular mediator of immune response|T cell mediated immunity|mature B cell differentiation|C-C chemokine receptor activity
pink-IRF8+	GO:0001775	cell activation	BP	17347	799	816	298	1.45389e-43	1.34658	ACTB|ADAM8|ADAM9|AIF1|ALOX12|AMBRA1|APP|AXL|BANK1|BATF|BCL2|BPI|BTK|C17orf99|C1QA|C3|C5AR1|CAMK4|CAMP|CARD11|CASP8|CCDC88B|CCR2|CCR6|CCR7|CD180|CD1C|CD1D|CD22|CD226|CD244|CD274|CD28|CD300A|CD300LF|CD4|CD40|CD47|CD48|CD5|CD6|CD69|CD7|CD74|CD80|CD81|CD84|CD86|CD8A|CDH26|CEACAM1|CEACAM21|CEBPG|CHD7|CLCF1|CLEC4A|CLEC7A|CLIC1|CORO1A|CRTAM|CSK|CST7|CTLA4|CTSG|CX3CR1|CXADR|CXCR2|CYRIB|DGKD|DGKH|DGKZ|DLG5|DNASE1L3|DOCK10|DOCK8|DPP4|DUSP3|DYSF|EMP2|ENTPD1|EPHB1|F2RL3|FANCA|FCAR|FCER1A|FCER1G|FCER2|FCRL1|FCRL3|FER|FERMT3|FES|FGR|FLT3|FOXP1|GAB2|GAPT|GAS6|GATA3|GLI3|GNAS|GP1BB|GP5|GP9|GPER1|GPR183|GRB2|GRN|GSN|HAVCR1|HAVCR2|HDAC4|HDAC9|HHLA2|HLA-DMB|HYAL2|IFNB1|IFNE|IFNGR1|IGF1|IKZF1|IL10|IL12B|IL13|IL15|IL16|IL17RA|IL18|IL1A|IL1B|IL27|IL4I1|IL6|IL6ST|INHBA|INPP5D|IRF1|IRF4|IRF8|ITGB1|ITGB2|ITK|JAK1|JAK3|JAML|KMT5B|LAG3|LAMP1|LAPTM5|LAT2|LCP1|LEF1|LFNG|LILRA2|LILRB1|LILRB4|LOXL3|LST1|LY6D|LYL1|LYN|MALT1|MEF2C|MEGF10|MFHAS1|MFNG|MILR1|MIR142|MIR145|MMP14|MMRN1|MNDA|MRGPRX2|MS4A1|MSH6|MYB|MYH9|MYL9|MYO18A|NCK1|NCK2|NCKAP1L|NCR3|NECTIN2|NEDD9|NFAM1|NFATC2|NFATC3|NFKBID|NHEJ1|NLRC3|NLRP3|NOD2|NR1H3|P2RX4|P2RY12|PAG1|PBX1|PDCD1|PDCD1LG2|PDGFB|PDGFRA|PDPN|PIK3CD|PIK3CG|PLA2G4A|PLA2G5|PLAT|PLCG2|PLEK|POU2AF1|PRDM1|PREX1|PRKCD|PRKCQ|PRKCZ|PSEN1|PTGER4|PTK2B|PTPN22|PTPN6|PTPRC|PTPRJ|PYCARD|RARA|RASA3|RASAL3|RC3H1|RPS6KA1|RUNX1|RUNX3|SAMSN1|SBNO2|SELPLG|SERPINE2|SFTPD|SH2B3|SHH|SHLD1|SIRPA|SLA2|SLAMF6|SLAMF8|SLC11A1|SLC15A4|SLC6A4|SMAD7|SNX27|SOX13|SPI1|SPN|SRC|STAT3|STAT4|STAT5A|STXBP1|SYVN1|TAFA3|TEC|TESPA1|TGFB1|TGFBR1|TGFBR2|THEMIS2|TLN1|TMEM106A|TMEM131L|TMIGD2|TNF|TNFAIP3|TNFAIP8L2|TNFRSF13C|TNFRSF1B|TNFRSF4|TNFSF14|TNFSF4|TNFSF8|TPD52|TRAF2|TREM2|TREML2|TYROBP|UBASH3B|ULBP1|UNC13D|VAMP8|VAV1|VCAM1|VNN1|VSIG4|VSIR|VWF|WBP2NL|ZAP70|ZBTB7B|ZFPM1|ZMIZ1|ZNF335	GO:0045321|GO:0046649|GO:0050865|GO:0002694|GO:0042110|GO:0051249|GO:0002274|GO:0002366|GO:0002263|GO:0050867|GO:0030098|GO:0042113|GO:0022407|GO:0002696|GO:1903037|GO:0050863|GO:0070661|GO:0051251|GO:0046651|GO:0032943|GO:0070663|GO:0002275|GO:0045785|GO:0022409|GO:0030183|GO:0032944|GO:0050670|GO:0002444|GO:0030217|GO:0042119|GO:0051250|GO:0002285|GO:1902105|GO:0036230|GO:0042098|GO:0050870|GO:0022408|GO:0050864|GO:0050868|GO:0030168|GO:0043300|GO:0042129|GO:0045619|GO:1903038|GO:0150077|GO:0150078|GO:0009611|GO:0031295|GO:0031294|GO:0002286|GO:0042102|GO:0046631|GO:0036037|GO:0032946|GO:0050671|GO:0007596|GO:0050878|GO:0007599|GO:0032743|GO:0002448|GO:0050817|GO:0043303|GO:0046632|GO:0007162|GO:0002279|GO:0018108|GO:0050672|GO:0032945|GO:0035710|GO:2001185	leukocyte activation|lymphocyte activation|regulation of cell activation|regulation of leukocyte activation|T cell activation|regulation of lymphocyte activation|myeloid leukocyte activation|leukocyte activation involved in immune response|cell activation involved in immune response|positive regulation of cell activation|lymphocyte differentiation|B cell activation|regulation of cell-cell adhesion|positive regulation of leukocyte activation|regulation of leukocyte cell-cell adhesion|regulation of T cell activation|leukocyte proliferation|positive regulation of lymphocyte activation|lymphocyte proliferation|mononuclear cell proliferation|regulation of leukocyte proliferation|myeloid cell activation involved in immune response|positive regulation of cell adhesion|positive regulation of cell-cell adhesion|B cell differentiation|regulation of mononuclear cell proliferation|regulation of lymphocyte proliferation|myeloid leukocyte mediated immunity|T cell differentiation|neutrophil activation|negative regulation of lymphocyte activation|lymphocyte activation involved in immune response|regulation of leukocyte differentiation|granulocyte activation|T cell proliferation|positive regulation of T cell activation|negative regulation of cell-cell adhesion|regulation of B cell activation|negative regulation of T cell activation|platelet activation|regulation of leukocyte degranulation|regulation of T cell proliferation|regulation of lymphocyte differentiation|negative regulation of leukocyte cell-cell adhesion|regulation of neuroinflammatory response|positive regulation of neuroinflammatory response|response to wounding|T cell costimulation|lymphocyte costimulation|T cell activation involved in immune response|positive regulation of T cell proliferation|alpha-beta T cell activation|CD8-positive alpha-beta T cell activation|positive regulation of mononuclear cell proliferation|positive regulation of lymphocyte proliferation|blood coagulation|regulation of body fluid levels|hemostasis|positive regulation of interleukin-2 production|mast cell mediated immunity|coagulation|mast cell degranulation|alpha-beta T cell differentiation|negative regulation of cell adhesion|mast cell activation involved in immune response|peptidyl-tyrosine phosphorylation|negative regulation of lymphocyte proliferation|negative regulation of mononuclear cell proliferation|CD4-positive alpha-beta T cell activation|regulation of CD8-positive alpha-beta T cell activation
pink-IRF8+	GO:0006952	defense response	BP	22789	1381	892	383	7.45224e-32	1.27291	A2M|ABCC1|ABI3|ACOD1|ADAM8|ADAMTS12|ADCY7|ADORA3|AFAP1L2|AGTR1|AIF1|AIM2|AKNA|ALOX5|ANG|ANKRD17|ANO6|AOAH|APOA4|APOBEC3D|APP|APPL2|AQP1|AREL1|ARNT|ARRB2|ATG12|ATG7|BATF|BCL2|BCL2L1|BLK|BLNK|BNIP3L|BPI|BST2|BTK|C1QA|C3AR1|C5AR1|C5AR2|CAMK2A|CAMP|CARD8|CARD9|CASP8|CCL22|CCL24|CCL25|CCL26|CCR1|CCR2|CCR3|CCR5|CCR6|CCR7|CCRL2|CD14|CD1D|CD200R1|CD226|CD274|CD300A|CD300C|CD300E|CD300LF|CD36|CD40|CD47|CD48|CD58|CD5L|CD6|CD68|CD74|CD81|CD83|CD84|CD96|CDC37|CEACAM1|CEBPE|CEBPG|CFD|CHID1|CHUK|CIITA|CLEC4A|CLEC5A|CLEC7A|CLPB|CMKLR1|CORO1A|CRTAM|CSF1R|CSF3R|CST7|CTNNBIP1|CTSG|CUEDC2|CX3CR1|CXADR|CXCL16|CXCR2|CYBA|CYBB|CYBC1|CYLD|DAB2IP|DAGLB|DAO|DHX16|DHX9|DMBT1|DNASE1L3|EPRS1|ERCC6|EREG|ETS1|FCAR|FCER1A|FCER1G|FCGR2A|FCRL3|FFAR2|FGR|FLOT1|FOXP1|FPR2|FPR3|GATA3|GATA6|GBP5|GHRL|GIT1|GNAS|GPER1|GPR31|GPR68|GPSM3|GRAMD4|GRB2|GRN|GSDMB|GZMA|H2BC12L|HAMP|HCK|HCST|HDAC4|HDAC9|HERC5|HMOX1|HYAL2|IFI16|IFIT1B|IFITM1|IFNB1|IFNE|IFNGR1|IFNGR2|IGF1|IKBKB|IL10|IL10RA|IL12B|IL13|IL15|IL16|IL17D|IL17RA|IL18|IL1A|IL1B|IL1R1|IL1RL1|IL1RN|IL5|IL6|IL6ST|ILRUN|INAVA|INHBA|IRAK2|IRAK3|IRF1|IRF2|IRF4|IRF5|IRF7|IRF8|ISG20|ITGB1|ITK|JAK1|KYNU|LAG3|LAMP1|LAPTM5|LGALS2|LGALS8|LILRA2|LILRA4|LILRB1|LILRB4|LILRB5|LOXL3|LPO|LSP1|LTB4R|LY75|LY86|LY96|LYN|LYZ|MALT1|MAP3K14|MAPK13|MAPK8IP2|MAPKAPK2|MATR3|MEF2C|MFHAS1|MGLL|MIR129-1|MIR142|MIR145|MIR149|MMRN2|MNDA|MPEG1|MST1R|MX1|MX2|MYLK3|N4BP1|NAGK|NCF2|NCK1|NCR1|NCR3|NECTIN2|NFATC3|NFATC4|NFE2L2|NFKB1|NINJ1|NLRC3|NLRC4|NLRP1|NLRP12|NLRP3|NLRP4|NLRP6|NLRP7|NOD2|NPLOC4|NPPB|NR1H3|NUB1|OAS2|OSM|OTULIN|PAK1|PARP1|PARP4|PIK3AP1|PIK3CD|PIK3CG|PIK3R1|PIK3R6|PLA2G5|PLA2G6|PLCG1|PLCG2|PLD4|POMC|PPARD|PPARG|PPP1R11|PPP2CA|PPT1|PRKCD|PRKCE|PRTN3|PSEN1|PTGER4|PTGIR|PTK2B|PTPN1|PTPN22|PTPN6|PTPRC|PTPRCAP|PYCARD|RAC1|RASGRP4|RB1|RBM47|RFPL1|RHBDF2|RIOK3|RNASE13|RNASE2|RNF135|RNF213|RTN4|S100A8|S100A9|SAMHD1|SBNO2|SCIMP|SEMA7A|SERINC5|SERPINB9|SFTPD|SHMT2|SIGIRR|SIGLEC10|SIRPA|SLAMF6|SLAMF8|SLC11A1|SLC15A3|SLC15A4|SLC19A1|SOCS6|SP100|SP140|SPI1|SPN|SRC|STAB1|STAT3|STAT4|STAT5A|STAT5B|STAT6|STING1|TAFA3|TFEB|TGFB1|TLR1|TMIGD3|TNC|TNF|TNFAIP3|TNFAIP8L2|TNFRSF11A|TNFRSF1A|TNFRSF1B|TNFRSF4|TNFSF4|TNIP1|TNIP3|TRADD|TRAF2|TRAF3IP3|TREM1|TREM2|TRIM10|TRIM27|TRIM32|TRIM34|TRIM55|TRIM69|TRIM8|TYROBP|UACA|UBA7|ULBP1|USP15|VAMP8|VAV1|VCAM1|VNN1|VSIG4|WAS|WFDC2|XCR1|ZAP70|ZBP1|ZC3HAV1	GO:0050727|GO:0032692|GO:0002675	regulation of inflammatory response|negative regulation of interleukin-1 production|positive regulation of acute inflammatory response
pink-IRF8+	GO:0002252	immune effector process	BP	9219	476	482	185	7.34451e-31	1.34059	A2M|ANKRD17|APP|APPL2|ARRB2|BATF|BST2|BTK|BTN3A2|C17orf99|C1QA|C1QB|C1QC|C3|C4BPA|C4BPB|C8A|CARD9|CCR2|CCR6|CD180|CD1C|CD1D|CD22|CD226|CD244|CD274|CD300A|CD59|CD69|CD7|CD74|CD80|CD81|CD84|CD86|CD8A|CEACAM1|CEBPG|CFD|CLCF1|CLEC7A|CORO1A|CRTAM|CSF2RB|CTSH|CUEDC2|CX3CR1|CYBC1|CYRIB|DAO|DNASE1L3|DOCK10|DYSF|EMP2|FCAR|FCER1A|FCER1G|FCER2|FCGR2A|FCRL3|FER|FES|FFAR2|FGR|FOXP1|FZD5|GAB2|GAPT|GATA3|GPR183|GRB2|GRN|HAVCR2|HCK|HCST|HLA-DMB|IFNB1|IFNE|IGLL1|IL10|IL12B|IL13RA1|IL18|IL1B|IL1R1|IL21R|IL27|IL2RB|IL4I1|IL6|IL6ST|INAVA|IRAK3|IRF4|IRF5|ITGB2|JAK1|JAK3|KMT5B|LAMP1|LAPTM5|LCP1|LEF1|LFNG|LILRA2|LILRB1|LILRB4|LIMK1|LOXL3|LYN|MALT1|MFNG|MILR1|MRGPRX2|MSH6|MYB|MYO18A|MYO1G|NCKAP1L|NCR1|NCR3|NECTIN2|NFKBID|NLRP3|NOD2|PAK1|PDCD1|PIK3CD|PIK3CG|PIK3R1|PIK3R6|PLA2G5|PLA2G6|PLCG2|POMC|POU2AF1|PRKCD|PRKCE|PRKCZ|PSEN1|PTGER4|PTK2B|PTPRC|PYCARD|RARA|RASGRP4|RC3H1|RTN4|SBNO2|SCIMP|SECTM1|SEMA7A|SERPINB9|SHLD1|SLA2|SLAMF6|SLAMF8|SLC11A1|SLC15A4|SLC22A13|SLC7A5|SMAD7|SPI1|SPN|SRC|STAT3|STAT4|STAT5A|TGFB1|TNF|TNFRSF1B|TNFRSF4|TNFSF4|TRAF2|TREM1|TREM2|TYROBP|ULBP1|UNC13D|VAMP8|VAV1|VSIG4|WAS|ZFPM1	GO:0002443|GO:0002697|GO:0002703|GO:0002449|GO:0002700|GO:0002440|GO:0002367|GO:0002718|GO:0002704|GO:0002819|GO:0002822|GO:0019724|GO:0002701|GO:0002706|GO:0016064|GO:0002720|GO:0002719|GO:1903306	leukocyte mediated immunity|regulation of immune effector process|regulation of leukocyte mediated immunity|lymphocyte mediated immunity|regulation of production of molecular mediator of immune response|production of molecular mediator of immune response|cytokine production involved in immune response|regulation of cytokine production involved in immune response|negative regulation of leukocyte mediated immunity|regulation of adaptive immune response|regulation of adaptive immune response based on somatic recombination of immune receptors built from immunoglobulin superfamily domains|B cell mediated immunity|negative regulation of production of molecular mediator of immune response|regulation of lymphocyte mediated immunity|immunoglobulin mediated immune response|positive regulation of cytokine production involved in immune response|negative regulation of cytokine production involved in immune response|negative regulation of regulated secretory pathway
pink-IRF8+	GO:0002684	positive regulation of immune system process	BP	17845	888	731	292	3.3083e-30	1.27993	A2M|ACIN1|ACOD1|ADAM8|AIF1|AIM2|AMBRA1|ANKRD17|ANO6|APP|APPL2|AXL|BANK1|BCL2|BLK|BLNK|BTK|BTN3A2|BTNL8|C17orf99|C1QA|C1QB|C1QC|C3|C3AR1|C4BPA|C4BPB|C5AR1|C5AR2|C8A|CARD11|CARD8|CARD9|CASP8|CCDC88B|CCR1|CCR2|CCR6|CCR7|CD14|CD1C|CD1D|CD22|CD226|CD244|CD247|CD274|CD28|CD300A|CD300LB|CD300LD|CD300LF|CD36|CD4|CD47|CD5|CD59|CD6|CD7|CD74|CD80|CD81|CD86|CD8A|CEACAM1|CFD|CHUK|CLCF1|CLEC7A|CLPB|CMKLR1|CRTAM|CSF1|CSF1R|CSK|CTLA4|CTNNBIP1|CYBA|CYLD|CYRIB|DAB2IP|DGKZ|DHX9|DOCK8|DPP4|DUSP3|EREG|EVI2B|FCAR|FCER1G|FCRL3|FER|FES|FFAR2|FGR|FLOT1|FOXP1|FPR2|FPR3|FYB1|FZD5|GAB2|GAS6|GATA3|GBP5|GLI3|GPR183|GRAMD4|HAVCR1|HCK|HCLS1|HHLA2|HLA-DMB|IFI16|IGF1|IKBKB|IL10|IL12B|IL13RA1|IL15|IL16|IL18|IL1A|IL1B|IL1R1|IL4I1|IL6|IL6ST|INAVA|INPP5D|IRAK2|IRAK3|IRF1|IRF5|IRF7|ITGB2|ITK|JAM3|KMT5B|LAMP1|LAPTM5|LAT2|LCP2|LEF1|LGMN|LILRA2|LILRA4|LILRB1|LILRB4|LIMK1|LY96|LYN|MALT1|MAPK1|MAPKAPK2|MATR3|MEF2C|MFHAS1|MIR142|MIR145|MIR149|MIR486-1|MMP14|MNDA|MOG|MS4A1|MYO18A|MYO1G|NAGK|NCK1|NCK2|NCKAP1L|NCR3|NECTIN2|NEDD9|NFAM1|NFATC2|NFKBID|NINJ1|NLRC3|NLRC4|NLRP1|NLRP3|NLRP6|NOD2|NPLOC4|NR1H3|OCSTAMP|OTULIN|P2RX4|P2RY12|PAK1|PARP1|PDCD1LG2|PDE4D|PIK3AP1|PIK3CD|PIK3R1|PLA2G5|PLA2G6|PLCG1|PLCG2|PLVAP|POMC|POU4F1|PPP2CA|PPT1|PRAM1|PRKCD|PRKCE|PRKCH|PRKCQ|PRKCZ|PTK2B|PTPN22|PTPN6|PTPRC|PTPRJ|PYCARD|RAC1|RAC2|RARA|RASAL3|RASGRP4|RBM47|RC3H1|RIOK3|RNF135|RPTOR|RTN4|RUNX1|RUNX3|SCIMP|SECTM1|SEMA7A|SH2B2|SHH|SHLD1|SIRPA|SKAP1|SLA2|SLAMF6|SLC11A1|SLC15A3|SLC15A4|SLC19A1|SLC22A13|SLC7A5|SPG21|SPI1|SPN|SPPL3|SRC|STING1|TAFA3|TEC|TESC|TESPA1|TGFB1|TGFBR2|THEMIS2|TLR1|TMIGD2|TNF|TNFAIP3|TNFRSF11A|TNFRSF13C|TNFRSF4|TNFSF14|TNFSF4|TNIP1|TNIP3|TRAF2|TRAF3IP3|TREM2|TRIM32|TYROBP|ULBP1|USP15|VAMP8|VAV1|VCAM1|VNN1|VSIG4|VSIR|WNK1|ZAP70|ZBP1|ZBTB7B|ZC3HAV1|ZMIZ1|ZNF335
pink-IRF8+	GO:0002521	leukocyte differentiation	BP	9930	392	455	168	1.94712e-26	1.30663	ACIN1|ADAM8|AMBRA1|ANXA2|APP|AXL|BATF|BTK|C17orf99|C1QC|CAMK4|CASP10|CASP8|CBFA2T3|CCR1|CCR2|CCR6|CCR7|CD1D|CD28|CD4|CD69|CD74|CD81|CD8A|CDK6|CEACAM1|CEBPE|CEBPG|CHD7|CLCF1|CLPB|CRTAM|CSF1|CSF1R|CTLA4|CTNNBIP1|DOCK10|EFNA2|EVI2B|FANCA|FARP2|FCER1G|FCRL3|FES|FLT3|FOXP1|GAB2|GAS6|GATA2|GATA3|GLI3|GPR137|GPR183|HCLS1|HDAC4|HDAC9|IFI16|IFNB1|IKZF1|IL10|IL12B|IL15|IL18|IL1A|IL1B|IL1RL1|IL27|IL4I1|IL6|IL6ST|INHBA|INPP5D|IRF1|IRF4|IRF7|IRF8|ITGB1|ITK|JAK1|JAK3|LAG3|LEF1|LFNG|LILRB1|LILRB4|LOXL3|LY6D|LYL1|LYN|MALT1|MFNG|MIR145|MIR486-1|MMP14|MS4A1|MYB|MYH9|NCKAP1L|NEDD9|NFAM1|NFATC3|NFKBID|NHEJ1|NLRP3|OCSTAMP|OSCAR|P2RX5|PARP1|PBX1|PDE1B|PIK3CD|PLCG2|POU2AF1|POU4F1|PPARG|PRDM1|PRKCZ|PRTN3|PTGER4|PTK2B|PTPN22|PTPRC|PTPRJ|RARA|RC3H1|RPTOR|RUNX1|RUNX3|SBNO2|SH3PXD2A|SHH|SLAMF6|SLAMF8|SMAD7|SNX10|SOX13|SPI1|SPN|STAT3|STAT4|STAT5A|SYVN1|TAL1|TESC|TESPA1|TET2|TGFB1|TGFBR2|TMEM131L|TMEM176B|TNF|TNFRSF11A|TNFSF4|TNFSF8|TPD52|TREM2|TRPM2|TYROBP|UBASH3B|UCP2|VCAM1|VNN1|VSIR|ZAP70|ZBTB7B|ZFPM1|ZMIZ1	GO:0030097|GO:1903131|GO:0002573|GO:0030099|GO:1902107|GO:1903708|GO:0010720|GO:0060284|GO:0002763|GO:0048468|GO:0045597|GO:2000026	hemopoiesis|mononuclear cell differentiation|myeloid leukocyte differentiation|myeloid cell differentiation|positive regulation of leukocyte differentiation|positive regulation of hemopoiesis|positive regulation of cell development|regulation of cell development|positive regulation of myeloid leukocyte differentiation|cell development|positive regulation of cell differentiation|regulation of multicellular organismal development
pink-IRF8+	GO:0006954	inflammatory response	BP	10650	621	487	199	5.59718e-25	1.29415	ABCC1|ACOD1|ADAM8|ADAMTS12|ADCY7|ADORA3|AFAP1L2|AGTR1|AIF1|AIM2|AKNA|ALOX5|ANO6|AOAH|APP|APPL2|AREL1|ARNT|BLNK|BTK|C1QA|C3AR1|C5AR1|C5AR2|CAMP|CARD8|CARD9|CASP8|CCL22|CCL24|CCL25|CCL26|CCR1|CCR2|CCR3|CCR5|CCR6|CCR7|CCRL2|CD200R1|CD36|CD40|CD47|CD6|CD68|CD81|CD96|CHID1|CHUK|CLEC7A|CMKLR1|CSF1R|CST7|CTNNBIP1|CUEDC2|CX3CR1|CXCR2|CYBA|CYBB|CYLD|DAGLB|DHX9|DNASE1L3|ETS1|FCER1A|FCGR2A|FFAR2|FGR|FOXP1|FPR2|FPR3|GATA3|GBP5|GHRL|GIT1|GNAS|GPER1|GPR31|GPR68|GPSM3|GRN|GSDMB|GZMA|HCK|HDAC4|HDAC9|HMOX1|HYAL2|IFI16|IFNGR1|IGF1|IKBKB|IL10|IL10RA|IL12B|IL13|IL15|IL16|IL17D|IL17RA|IL18|IL1A|IL1B|IL1R1|IL1RL1|IL1RN|IL5|IL6|IL6ST|IRAK2|ITGB1|LGALS2|LILRB4|LOXL3|LTB4R|LY75|LYN|LYZ|MAPK13|MAPKAPK2|MFHAS1|MGLL|MIR129-1|MIR142|MIR145|MIR149|MYLK3|NFATC3|NFATC4|NFKB1|NINJ1|NLRC3|NLRC4|NLRP1|NLRP12|NLRP3|NLRP4|NLRP6|NLRP7|NOD2|NR1H3|OSM|OTULIN|PARP4|PIK3AP1|PIK3CD|PIK3CG|PLCG1|PLCG2|PLD4|PPARD|PPARG|PPP2CA|PRKCD|PSEN1|PTGER4|PTGIR|PTPN22|PTPN6|PTPRC|PYCARD|RAC1|RB1|RHBDF2|RTN4|S100A8|S100A9|SBNO2|SEMA7A|SIGIRR|SIGLEC10|SIRPA|SLAMF8|SLC11A1|SRC|STAT3|TAFA3|TGFB1|TLR1|TMIGD3|TNC|TNF|TNFAIP3|TNFAIP8L2|TNFRSF11A|TNFRSF1A|TNFRSF1B|TNFRSF4|TNFSF4|TNIP1|TRADD|TREM2|TYROBP|UACA|VAMP8|VCAM1|VNN1|XCR1|ZBP1	GO:0050729|GO:0032715|GO:0050728|GO:0002532|GO:0002534|GO:1900015|GO:0002526|GO:0032611|GO:0032651|GO:1900017	positive regulation of inflammatory response|negative regulation of interleukin-6 production|negative regulation of inflammatory response|production of molecular mediator involved in inflammatory response|cytokine production involved in inflammatory response|regulation of cytokine production involved in inflammatory response|acute inflammatory response|interleukin-1 beta production|regulation of interleukin-1 beta production|positive regulation of cytokine production involved in inflammatory response
pink-IRF8+	GO:0001817	regulation of cytokine production	BP	12753	714	543	224	2.81255e-24	1.2751	ACOD1|ADAM8|ADCY7|ADRA2A|AFAP1L2|AGPAT1|AIF1|AIM2|ALOX5|APP|APPL2|ARFGEF2|ARNT|ARRB1|ATG12|ATP2B1|AXL|BATF|BCL6B|BPI|BST2|BTK|BTN3A2|BTNL8|C3|C5AR2|CAMP|CARD11|CARD8|CARD9|CASP8|CCDC88B|CCR2|CCR7|CD14|CD200R1|CD244|CD274|CD28|CD36|CD47|CD58|CD6|CD7|CD74|CD81|CD84|CEACAM1|CEBPG|CHID1|CHUK|CIDEA|CLEC4A|CLEC7A|CMKLR1|CRTAM|CSF1R|CUEDC2|CX3CR1|CYBA|CYLD|CYRIB|DDIT3|DHX9|EREG|FCER1G|FCGR2A|FFAR2|FGR|FLOT1|FLT4|FOXP1|FRMD8|FZD5|GAS6|GATA3|GATA6|GBP5|GHRL|GIT1|HAVCR2|HDAC7|HDAC9|HHLA2|HMHB1|HMOX1|HYAL2|IFI16|IFNB1|IFNGR1|IGF1|IL10|IL12B|IL13|IL15|IL16|IL17D|IL17RA|IL18|IL1A|IL1B|IL1R1|IL27|IL6|IL6ST|ILRUN|INAVA|INHBA|IRAK3|IRF1|IRF4|IRF5|IRF7|IRF8|ITK|JAK3|LAPTM5|LEF1|LILRA2|LILRA4|LILRB1|LILRB4|LITAF|LTB|LY96|LYN|MALT1|MAP2K5|MAPK13|MAPKAPK2|MBP|MIR129-1|MIR142|MIR145|MIR149|MIR520C|MOG|N4BP1|NCKAP1L|NLRC3|NLRC4|NLRP1|NLRP12|NLRP3|NLRP7|NOD2|NODAL|NPLOC4|OAS2|OSM|OTUD7B|P2RX7|PDCD1LG2|PDE4D|PIK3CD|PIK3CG|PLCG2|PLD4|POMC|POU2AF1|POU2F2|PPP1R11|PRKCQ|PRKCZ|PSEN1|PTGER4|PTPN22|PTPN6|PTPRC|PTPRJ|PYCARD|RAC1|RARA|RIOK3|RNF135|ROCK2|RPS6KA4|RPS6KA5|RTN4|RUNX1|SCIMP|SECTM1|SEMA7A|SFTPD|SIGIRR|SIGLEC1|SIRPA|SLAMF6|SLC11A1|SLC2A10|SLC7A5|SMAD3|SMAD7|SORL1|SPN|STAT3|STING1|SULF2|TGFB1|TLR1|TMED10|TMEM106A|TMIGD2|TNF|TNFAIP3|TNFRSF1B|TNFRSF8|TNFSF4|TRAF2|TRAF3IP3|TREM2|TRIM27|TYROBP|VSIG4|VSIR|XAF1|ZBTB12|ZBTB17|ZBTB2|ZBTB20|ZBTB45|ZBTB7B|ZC3HAV1|ZFPM1	GO:0001816|GO:0001819|GO:0001818|GO:0032755|GO:0032612|GO:0032652|GO:0010628|GO:0032720|GO:1903556|GO:1903557|GO:0032760|GO:0032732	cytokine production|positive regulation of cytokine production|negative regulation of cytokine production|positive regulation of interleukin-6 production|interleukin-1 production|regulation of interleukin-1 production|positive regulation of gene expression|negative regulation of tumor necrosis factor production|negative regulation of tumor necrosis factor superfamily cytokine production|positive regulation of tumor necrosis factor superfamily cytokine production|positive regulation of tumor necrosis factor production|positive regulation of interleukin-1 production
pink-IRF8+	GO:0007159	leukocyte cell-cell adhesion	BP	6539	320	318	121	1.74756e-19	1.2969	ADAM8|ADTRP|AIF1|ALOX5|AMBRA1|APOA4|BMP7|CARD11|CCDC88B|CCL25|CCR2|CCR7|CD1D|CD274|CD28|CD300A|CD47|CD5|CD6|CD69|CD80|CD81|CD86|CRTAM|CSK|CTLA4|CTSG|CX3CR1|CYRIB|DLG5|DOCK8|DPP4|DUSP3|ETS1|FERMT3|FUT9|GATA3|GLI3|GOLPH3|HAVCR2|HHLA2|HLA-DMB|IFNB1|IGF1|IL12B|IL15|IL18|IL1A|IL1B|IL4I1|IL6|IL6ST|IRF1|ITGB1|ITGB2|ITGB7|JAK3|LAG3|LAPTM5|LEF1|LILRB1|LILRB4|LOXL3|LYN|MALT1|NCK1|NCK2|NCKAP1L|NFAT5|NFKBID|NLRP3|NOD2|OLR1|PAG1|PDCD1|PDCD1LG2|PECAM1|PLA2G5|PRKCQ|PRKCZ|PTPN22|PTPN6|PTPRC|PYCARD|RAC2|RARA|RASAL3|RC3H1|RUNX1|RUNX3|S100A8|S100A9|SELPLG|SEMA4D|SFTPD|SHH|SIRPA|SKAP1|SMAD7|SPN|SRC|STAT5A|TESPA1|TGFBR2|TMEM131L|TMIGD2|TNF|TNFAIP8L2|TNFRSF13C|TNFSF14|TNFSF4|TNIP1|VAV1|VCAM1|VNN1|VSIG4|VSIR|WNK1|ZAP70|ZBTB7B|ZMIZ1
pink-IRF8+	GO:0030695	GTPase regulator activity	MF	14695	412	482	168	6.45002e-19	1.24592	ABR|ADAP1|ADAP2|ADRA2A|AGAP1|AGAP2|AKAP13|ALDH1A1|ARAP1|ARAP2|ARFGAP3|ARFGEF2|ARHGAP10|ARHGAP12|ARHGAP15|ARHGAP22|ARHGAP23|ARHGAP24|ARHGAP25|ARHGAP26|ARHGAP27|ARHGAP30|ARHGAP39|ARHGAP40|ARHGAP44|ARHGAP45|ARHGAP8|ARHGAP9|ARHGDIB|ARHGEF1|ARHGEF10|ARHGEF10L|ARHGEF16|ARHGEF18|ARHGEF19|ARHGEF3|ARHGEF38|ARL2BP|ARRB1|ASAP1|ASAP2|BCR|C9orf72|CCDC88C|CHN2|CYTH1|CYTH3|CYTH4|DEF6|DENND1A|DENND1C|DENND2B|DENND2D|DENND3|DENND4B|DLC1|DOCK1|DOCK10|DOCK4|DOCK5|DOCK8|DOCK9|ELMO1|ELMOD1|EPS8L3|FAM13A|FARP2|FGD2|FGD3|FGD4|GAPVD1|GDI2|GIT1|GNB5|GRB2|HPS1|HPS4|IQGAP2|IQGAP3|IQSEC2|ITSN1|KNDC1|LLGL2|LRRK2|MADD|MCF2L|MCF2L2|MYO9A|MYO9B|NCKAP1L|NET1|P2RY12|PLCG1|PLEKHG5|PLEKHG6|PREX1|PTGIR|RAB3IL1|RABGAP1|RABGAP1L|RALGAPA2|RALGDS|RALGPS1|RAP1GAP2|RAPGEF1|RAPGEF2|RAPGEF4|RAPGEF5|RASA1|RASGEF1A|RASGEF1B|RASGEF1C|RASGRF1|RASGRP3|RASGRP4|RCBTB2|RGL1|RGL3|RGL4|RGS1|RGS10|RGS12|RGS14|RGS20|RGS3|RGS6|RHOD|RIMS1|RIN2|RIN3|RINL|RUNDC3A|SBF2|SEC23B|SGSM3|SH3BP1|SH3BP4|SH3BP5|SH3BP5L|SIPA1|SIPA1L1|SIPA1L2|SIRPA|SMAP2|SPATA13|SRGAP1|SRGAP3|STARD13|STARD8|STXBP5|SWAP70|TAGAP|TBC1D1|TBC1D10C|TBC1D12|TBC1D14|TBC1D16|TBC1D22A|TBC1D4|TBC1D7-LOC100130357|TBC1D8|TBC1D9B|TIAM1|TIAM2|TRIO|VAV1|VPS9D1|WAS	GO:0060589|GO:0005096|GO:0051056|GO:0005085	nucleoside-triphosphatase regulator activity|GTPase activator activity|regulation of small GTPase mediated signal transduction|guanyl-nucleotide exchange factor activity
pink-IRF8+	GO:0051240	positive regulation of multicellular organismal process	BP	30752	1263	910	398	1.58629e-18	1.18812	ACIN1|ACSL1|ACVRL1|ADAM12|ADAM8|ADGRV1|ADRA1D|ADRA2A|ADRB2|AFAP1L2|AGPAT1|AIF1|AIM2|ALOX5|AMBRA1|ANGPT1|ANO6|ANXA2|APOC2|APP|APPL2|AQP1|ARFGEF2|ARNT|ATP2B1|AXL|BASP1|BATF|BCL11A|BCL2|BIN1|BMP7|BTK|BTN3A2|C3|CAMK2B|CAMP|CARD11|CARD8|CARD9|CASP8|CCDC88B|CCR1|CCR2|CCR3|CCR7|CD14|CD1D|CD226|CD244|CD274|CD28|CD36|CD4|CD40|CD47|CD5|CD58|CD6|CD7|CD74|CD80|CD81|CD86|CEBPG|CHUK|CITED2|CLCF1|CLEC7A|CLIC3|CLSTN1|CMKLR1|COL1A1|CRB2|CRTAM|CSF1|CSF1R|CSK|CST7|CTNNBIP1|CTSH|CTTN|CUX1|CX3CR1|CYBA|CYP19A1|CYRIB|DAB2|DDIT3|DEF8|DHX9|DISC1|DLG5|DOCK8|DPP4|DYNC1H1|EHMT1|EMP2|ENG|ENPP7|EPHB1|EPHB3|ERBB4|EREG|ESRRB|ESRRG|ETS1|EVI2B|FABP4|FCER1G|FCGR2A|FCRL3|FES|FFAR2|FGF1|FGF18|FGR|FLOT1|FLT1|FLT4|FOXP1|FRMD8|FZD5|GAS6|GATA2|GATA3|GATA6|GBP5|GCNT2|GH1|GHRHR|GHRL|GLI1|GLI3|GLIPR2|GNAS|GP1BB|GP5|GP9|GPER1|GPR183|GRB10|GRID2|GRN|HAPLN1|HAPLN3|HAPLN4|HAVCR1|HAVCR2|HCLS1|HCRT|HHLA2|HIPK1|HLA-DMB|HMGA2|HMHB1|HMOX1|HRC|HSPB6|HYAL2|IFI16|IFNGR1|IGF1|IGF1R|IL10|IL12B|IL13|IL15|IL16|IL17D|IL17RA|IL18|IL1A|IL1B|IL1R1|IL1RAP|IL27|IL4I1|IL4R|IL6|IL6ST|INAVA|INHBA|INPP5D|IRAK3|IRF1|IRF4|IRF5|IRF7|ISLR2|ITGA5|ITGAX|ITGB1|ITK|JAK1|JUP|KCNQ1|KDR|KHDC3L|KMT5B|LAPTM5|LEF1|LILRA2|LILRB1|LILRB4|LIMK1|LIPG|LTB|LY96|LYN|MACROH2A1|MALT1|MAP3K13|MAPK13|MBP|MEF2A|MEF2C|MIR142|MIR145|MIR149|MIR486-1|MIR548C|MMP14|MMRN2|MSX1|MTPN|MYDGF|MYF6|NCAN|NCK1|NCK2|NCKAP1L|NCOA3|NECTIN2|NEDD9|NFATC2|NFKBID|NINJ1|NLRC4|NLRP1|NLRP3|NOD2|NODAL|NOS3|NOTCH1|NPPB|NRDC|NRG1|NRXN1|NUMA1|OAS2|OCSTAMP|OMA1|OPRM1|OSM|OSR1|OTX2|P2RX7|PARP1|PAX8|PDCD1LG2|PDE4D|PDGFB|PDGFC|PDPN|PIK3CD|PIK3CG|PIK3R6|PLA2G4A|PLCG1|PLCG2|PLEK|PLXNA2|PLXNB2|PLXNC1|PLXND1|POU2AF1|POU2F2|POU4F1|PPARG|PPARGC1B|PRKAB1|PRKCH|PRKCQ|PRKCZ|PROX1|PSEN1|PTGER4|PTPN22|PTPN6|PTPRC|PTPRJ|PYCARD|RARA|RASAL3|RBPJ|RET|RFX3|RGS14|RIMS1|RIOK3|RNF135|ROCK2|RPS6KA1|RPTOR|RREB1|RTN4|RUNX1|RUNX3|SCIMP|SECTM1|SEMA4D|SEMA7A|SERPINE2|SERPINF1|SFRP2|SHH|SHLD1|SIRPA|SLAMF6|SLC11A1|SLC7A5|SLC8A1|SMAD1|SMAD3|SORL1|SOX6|SPEN|SPI1|SPN|SPP1|SRC|STAT3|STAT6|STIM1|STING1|SULF2|TAFA3|TBX2|TBX5|TCF7L2|TENM4|TESC|TESPA1|TGFB1|TGFB1I1|TGFBR1|TGFBR2|TIAM1|TIAM2|TJP1|TLR1|TMBIM1|TMED10|TMEM106A|TMEM119|TMIGD2|TMPRSS12|TNF|TNFRSF11A|TNFRSF13C|TNFRSF1B|TNFRSF4|TNFRSF8|TNFSF12|TNFSF14|TNFSF4|TNN|TNXB|TP73|TRAF2|TRAF3IP3|TREM2|TRIM27|TRIM32|TRPV2|TWF2|TYROBP|UCP1|UCP2|VAMP8|VAV1|VCAM1|VCAN|VDR|VNN1|VSIR|WNK1|WT1|WWTR1|ZAP70|ZBED2|ZBTB16|ZBTB7B|ZC3HAV1|ZFPM1|ZMIZ1|ZNF335	GO:0051094	positive regulation of developmental process
pink-IRF8+	GO:0002250	adaptive immune response	BP	4677	262	251	108	4.71801e-18	1.31514	ADCY7|BACH2|BATF|BTK|BTN3A2|C17orf99|C1QA|C1QB|C1QC|C4BPA|C4BPB|CARD9|CCR2|CCR6|CD1C|CD1D|CD226|CD274|CD69|CD7|CD74|CD80|CD81|CD8A|CEACAM1|CLCF1|CLEC7A|CSF2RB|CTSH|CX3CR1|CYRIB|EMP2|FCER1A|FCER1G|FCER2|FCGR2A|FZD5|GPR183|IFNB1|IFNE|IGLL1|IL12B|IL18|IL18BP|IL1B|IL1R1|IL21R|IL27|IL2RB|IL4I1|IL6|IL6ST|IRF1|IRF4|IRF7|ITK|JAK1|JAK3|KMT5B|LEF1|LILRB1|LILRB4|LOXL3|MALT1|MEF2C|MSH6|MYO1G|NCKAP1L|NECTIN2|NFKBID|NLRP3|PDCD1|PIK3CD|PIK3CG|PRKCQ|PRKCZ|PTPRC|PYCARD|RAP1GAP2|RAPGEF4|RC3H1|SAMSN1|SECTM1|SHLD1|SIPA1|SKAP1|SLA2|SLAMF6|SLC11A1|SLC15A4|SLC22A13|SMAD7|SPN|STAT3|STAT4|STAT5A|TEC|TGFB1|TNFAIP3|TNFRSF11A|TNFRSF1B|TNFSF4|TRAF2|TREM2|TRIM27|ULBP1|WAS|ZAP70	GO:0002460	adaptive immune response based on somatic recombination of immune receptors built from immunoglobulin superfamily domains
pink-IRF8+	GO:0034097	response to cytokine	BP	11524	635	451	197	2.0874e-17	1.23946	ACOD1|ADAM9|ADAMTS12|AFF3|AGPAT1|AIF1|AIM2|ALDH1A2|APP|APPL2|AXL|BBS2|BCL2|BCL2L1|BST2|CAMK2A|CARD8|CASP8|CBL|CCL22|CCL24|CCL25|CCL26|CCR1|CCR2|CCR7|CD274|CD300LF|CD4|CD40|CD47|CD58|CD74|CDC37|CEACAM1|CHUK|CIITA|CRLF1|CSF1|CSF1R|CSF2RB|CSF3R|CTSG|CXCL16|CXCR2|CYLD|DAB2IP|DHX9|DOCK8|EPRS1|EREG|FCAR|FCER1G|FER|FLT3|FOXH1|GAS6|GATA3|GBP5|GH1|GPER1|GPR35|HCK|HCLS1|HDAC4|HIPK1|HMHB1|HNRNPU|HYAL2|IFI16|IFITM1|IFNB1|IFNE|IFNGR1|IFNGR2|IKBKB|IL10|IL10RA|IL12B|IL13|IL13RA1|IL15|IL16|IL17RA|IL18|IL1A|IL1B|IL1R1|IL1RAP|IL1RL1|IL1RN|IL20RA|IL21R|IL22RA2|IL2RB|IL4R|IL5|IL6|IL6ST|IRAK2|IRAK3|IRF1|IRF5|IRF8|JAK1|JAK3|KYNU|LAPTM5|LEF1|LIFR|LILRA2|LILRA4|LILRB1|LILRB4|LIMS1|LRCH1|LRRC70|LYN|MAP2K5|MAPK13|MAPKAPK2|MIB2|MIR142|MIR149|MIR520C|MNDA|MX1|MX2|MYLK3|NFAT5|NFE2L2|NFKB1|NLRP6|NLRP7|NUB1|OAS2|OCSTAMP|OSM|OTULIN|PDE1B|PDGFB|PID1|PIK3R1|PLVAP|POU4F1|PPARG|PTK2B|PTPN1|PTPN6|PTPRC|PTPRJ|PYCARD|RBM47|RC3H1|RFFL|RHEX|RIPOR1|RPS6KA4|RPS6KA5|SAMHD1|SBNO2|SELPLG|SH2B3|SHMT2|SIGIRR|SIRPA|SLC11A1|SLIT3|SP100|SPI1|SPPL2A|SRC|ST3GAL6|STAT3|STAT4|STAT5A|STAT5B|STAT6|STING1|TIMP2|TNF|TNFAIP3|TNFRSF11A|TNFRSF1A|TNFRSF1B|TOLLIP|TRADD|TRAF2|TREM2|TRIM32|UGCG|UPF1|USP10|USP25|WNK1|XAF1|ZBP1	GO:1901652|GO:0071345|GO:0019221	response to peptide|cellular response to cytokine stimulus|cytokine-mediated signaling pathway
pink-IRF8+	GO:0002768	immune response-regulating cell surface receptor signaling pathway	BP	6623	285	298	115	5.08739e-17	1.27651	ACOD1|APPL2|BANK1|BCL2|BLK|BLNK|BTK|BTN3A2|BTNL8|C3AR1|C5AR1|C5AR2|CARD11|CD14|CD22|CD226|CD247|CD28|CD300A|CD40|CD47|CD81|CD8A|CEACAM1|CHUK|CLEC7A|CMKLR1|CSK|CTLA4|CYBA|DAB2IP|DGKZ|DUSP3|FCAR|FCER1G|FCRL3|FER|FFAR2|FGR|FOXP1|FPR2|FPR3|FYB1|GATA3|HCK|HHLA2|IKBKB|INPP5D|IRAK2|ITK|LAPTM5|LAT2|LCP2|LILRA2|LILRA4|LILRB1|LILRB4|LIMK1|LY96|LYN|MALT1|MAP3K1|MAPK10|MEF2C|MFHAS1|MIR149|MNDA|MOG|MS4A1|MYO1G|NCKAP1L|NCR3|NECTIN2|NFAM1|NFATC2|NFKBID|NINJ1|NR1H3|PAK1|PDE4D|PIGR|PIK3AP1|PIK3CD|PIK3R1|PLA2G6|PLCG1|PLCG2|PRAM1|PRKCD|PRKCE|PRKCH|PRKCQ|PTPN22|PTPN6|PTPRC|PTPRJ|RC3H1|SCIMP|SH2B2|SKAP1|SLA2|SPG21|SPPL3|SRC|TEC|TESPA1|THEMIS2|TLR1|TNIP3|TREM2|TRIM32|TYROBP|VAV1|WNK1|ZAP70	GO:0002429|GO:0050853|GO:0002431	immune response-activating cell surface receptor signaling pathway|B cell receptor signaling pathway|Fc receptor mediated stimulatory signaling pathway
pink-IRF8+	GO:0141124	intracellular signaling cassette	BP	41655	1569	1113	489	7.62611e-17	1.16833	ABR|ACVRL1|ADAM8|ADAM9|ADCY2|ADRA1D|ADRA2A|ADRA2B|ADRB2|AGR2|AGTR1|AIF1|AIM2|AKAP13|AMBP|AMBRA1|ANGPT1|ANKRD17|ANKRD6|APOC3|APP|AQP1|ARAP1|ARHGAP10|ARHGAP12|ARHGAP15|ARHGAP22|ARHGAP23|ARHGAP24|ARHGAP25|ARHGAP26|ARHGAP27|ARHGAP30|ARHGAP39|ARHGAP40|ARHGAP44|ARHGAP45|ARHGAP8|ARHGAP9|ARHGDIB|ARHGEF1|ARHGEF10|ARHGEF10L|ARHGEF18|ARHGEF19|ARHGEF3|ARL3|ARL6IP5|ARRB1|ARRB2|ASPH|AUTS2|AXL|BANK1|BCAR3|BCR|BMP7|BRAF|BST2|BTK|C10orf71|C3AR1|C5AR1|CACNA1C|CALCR|CAMTA1|CAP1|CARD11|CARD8|CARD9|CASP10|CASP8|CASS4|CBL|CCDC88C|CCM2|CCR1|CCR2|CCR3|CCR5|CCR6|CCR7|CCRL2|CD22|CD300A|CD36|CD4|CD40|CD74|CD81|CD86|CDC42EP3|CDH13|CEACAM1|CELSR1|CHN2|CHP1|CHP2|CHUK|CLEC7A|CMKLR1|CNKSR3|CREB1|CSF1R|CTNNAL1|CTSH|CX3CR1|CXCR2|CXXC5|CYFIP1|CYLD|CYRIB|DAB2|DAB2IP|DDIT3|DDR1|DEF6|DELE1|DENND1A|DENND2B|DENND3|DENND4B|DGKD|DGKH|DLC1|DMPK|DOCK10|DOCK8|DOCK9|DOK2|DOK3|DRD4|DSTYK|DUSP3|DUSP4|DUSP5|EDNRA|EGFR|ELMO1|ENG|EPHA4|EPHB1|EPS8|EPS8L3|ERBB4|ERC1|ESR1|FAM13A|FAM83D|FARP2|FAS|FASLG|FCRL3|FGD2|FGD3|FGD4|FGF1|FGF17|FGF18|FGF19|FGF6|FGF8|FGR|FHL2|FLOT1|FLT1|FLT3|FLT4|FOXM1|FOXO1|FPR2|GAB2|GADD45B|GAS6|GATA3|GCNT2|GH1|GHRL|GIT1|GLIPR2|GNA12|GNA15|GNB1|GPER1|GPR183|GPR62|GRAP2|GRB2|GUCY1A1|HCLS1|HCST|HDAC7|HEG1|HERC5|HMOX1|HRC|HTT|HYAL2|IGF1|IGF1R|IKBKB|IL12B|IL18|IL1B|IL6|IMPACT|INAVA|INHBA|IRAG1|IRAK1BP1|IRAK2|IRAK3|ITGB1|ITPR1|ITSN1|JCAD|KCTD10|KDR|KIF14|KSR1|LAPTM5|LAT2|LDLRAD4|LILRB4|LIMK1|LIMS1|LITAF|LPAR1|LRRK2|LTA|LTB|LTBR|LTK|LYN|MADD|MALT1|MAP2K1|MAP2K5|MAP3K11|MAP3K13|MAP3K14|MAP3K5|MAP4K1|MAP4K4|MAPK1|MAPK10|MAPK13|MAPK8IP2|MAPKAP1|MAPKAPK2|MAPKAPK5|MARCO|MBP|MCF2L|MEF2A|MEF2C|MET|MFHAS1|MGRN1|MIB2|MIR145|MIR149|MIR23A|MIR375|MST1R|MUSK|MYDGF|MYO18A|MYO9A|MYO9B|MYORG|MYOZ1|NCALD|NCK1|NCK2|NDFIP1|NECAB2|NEK10|NEK6|NET1|NFAM1|NFAT5|NFATC1|NFATC2|NFATC3|NFATC4|NFE2L2|NFKB1|NLRC3|NLRP12|NLRP3|NOD2|NODAL|NOS3|NOTCH1|NPPB|NRG1|NRXN1|NTF3|NUP62|OMA1|OPRM1|ORAI1|OSM|OTUD7B|P2RX4|P2RX7|P2RY12|P2RY6|PAK1|PAK6|PARP1|PDE10A|PDE1B|PDE1C|PDE3A|PDE4D|PDE5A|PDE8A|PDGFB|PDGFC|PDGFRA|PDPN|PEX5L|PIK3AP1|PIK3C2B|PIK3CD|PIK3CG|PIK3IP1|PIK3R1|PIK3R2|PIK3R4|PIK3R5|PIK3R6|PLA2G5|PLCG1|PLCG2|PLEKHG5|PLEKHG6|PLVAP|PMEPA1|POMC|PPARG|PPP1R16B|PPP2CA|PRAG1|PREX1|PRKAR1B|PRKCD|PRKCZ|PTEN|PTGER4|PTK2B|PTPN1|PTPN22|PTPN6|PTPN7|PTPRC|PTPRJ|PYCARD|RAC1|RALGDS|RALGPS1|RAMP3|RANBP9|RAP2A|RAPGEF1|RAPGEF2|RAPGEF4|RAPGEF5|RASAL3|RASGEF1A|RASGEF1B|RASGEF1C|RASGRF1|RASGRP3|RASGRP4|RASSF1|RASSF2|RB1|RBPMS|RCAN1|RCN3|REN|RET|RFPL1|RGL1|RGL3|RGL4|RGS14|RHOD|RHOG|RIOK3|RIPOR1|RIT2|RNF13|ROCK2|ROR2|RRAGC|RTN4|RUNDC3A|RUNX2|S100A4|S100B|SCIMP|SECTM1|SEMA3A|SEMA4C|SEMA4D|SEMA6A|SEMA7A|SFRP5|SGSM3|SH2B3|SH2D3C|SH3BP1|SH3RF3|SIRPA|SKI|SLA|SLA2|SLC24A4|SLC44A2|SLC8A1|SMAD1|SMAD3|SMAD7|SPATA13|SPI1|SPPL3|SPRED1|SPRED3|SRC|SRGAP3|STAMBP|STARD13|STARD8|STAT3|STK4|STK40|STYXL2|SWAP70|SYNGAP1|SYNPO2L|TAGAP|TAOK3|TAX1BP3|TBX1|TCF7L2|TGFB1|TGFBR1|TGFBR2|TIAM1|TIAM2|TMBIM4|TMEM106A|TNF|TNFAIP3|TNFAIP8L3|TNFRSF11A|TNFRSF1A|TNFSF10|TNFSF14|TNIP1|TNIP3|TNS3|TPCN2|TRADD|TRAF2|TRAF4|TREM2|TRIM32|TRIM34|TRIM55|TRIM8|TRIO|UACA|USP10|VAV1|VEPH1|WAS|WNT16|WNT7B|WWTR1|XCR1|XDH|ZC3HAV1|ZDHHC17|ZMIZ1	GO:0007264|GO:1902531|GO:0000165|GO:0043408|GO:1902533|GO:0043410|GO:0051897|GO:0051896|GO:0043491|GO:0019220|GO:0051174|GO:0051345	small GTPase-mediated signal transduction|regulation of intracellular signal transduction|MAPK cascade|regulation of MAPK cascade|positive regulation of intracellular signal transduction|positive regulation of MAPK cascade|positive regulation of phosphatidylinositol 3-kinase/protein kinase B signal transduction|regulation of phosphatidylinositol 3-kinase/protein kinase B signal transduction|phosphatidylinositol 3-kinase/protein kinase B signal transduction|regulation of phosphate metabolic process|regulation of phosphorus metabolic process|positive regulation of hydrolase activity
pink-IRF8+	GO:0006909	phagocytosis	BP	4650	180	229	79	2.67445e-16	1.29999	AIF1|ANO6|ANXA11|APPL2|ARHGAP12|ARHGAP25|AXL|BIN2|C3|C4BPA|C4BPB|CD14|CD300A|CD300LF|CD36|CD47|CLEC7A|CLN3|CORO1A|CORO1C|CYBA|DOCK1|DYSF|ELMO1|FCER1G|FCGR2A|FGR|FPR2|GAS6|GATA2|GSN|HAVCR1|HCK|IL15|IL2RB|ITGB1|ITGB2|JMJD6|LIMK1|LYN|MARCO|MEGF10|MET|MSR1|MST1R|MYH9|MYO18A|MYO1G|NCKAP1L|NR1H3|P2RY6|PAK1|PECAM1|PLA2G5|PLA2G6|PLCG2|PLD4|PRKCD|PRKCE|PRTN3|PTPRC|PTPRJ|PYCARD|RAB20|RAB27A|RARA|SCARB1|SFTPD|SH3BP1|SIRPA|SLC11A1|SRC|SYT7|TIMD4|TM9SF4|TREM2|TULP1|TYROBP|VAV1	GO:0001891|GO:0006911|GO:0050764|GO:0050766	phagocytic cup|phagocytosis engulfment|regulation of phagocytosis|positive regulation of phagocytosis
pink-IRF8+	GO:0002698	negative regulation of immune effector process	BP	1165	85	112	41	3.09569e-16	1.44486	A2M|ARRB2|BST2|C4BPA|C4BPB|CCR2|CD22|CD274|CD300A|CD59|CD69|CD80|CD84|CEACAM1|CUEDC2|CX3CR1|FCRL3|FER|GRN|HAVCR2|IFNB1|IL10|IL4I1|IRAK3|JAK3|LILRB1|LILRB4|LOXL3|NCKAP1L|PDCD1|PTPRC|RC3H1|SERPINB9|SLAMF8|SMAD7|SPI1|STAT5A|TGFB1|TNF|TNFSF4|VSIG4
pink-IRF8+	GO:0006897	endocytosis	BP	13038	524	451	184	2.01734e-15	1.21704	AAK1|ABCA13|ADRB2|AHI1|AIF1|AMPH|ANGPT1|ANKRD13B|ANO6|ANXA11|ANXA2|APOC2|APOC3|APP|APPL2|ARHGAP12|ARHGAP25|ARHGAP27|ARRB1|ARRB2|ATAD1|AXL|BIN1|BIN2|C3|C4BPA|C4BPB|C9orf72|CACNG2|CACNG3|CACNG5|CACNG8|CBL|CCDC32|CD14|CD22|CD300A|CD300LF|CD36|CD47|CD81|CDH13|CEACAM1|CLEC7A|CLN3|CLTCL1|CORO1A|CORO1C|CSNK1D|CSNK1E|CTTN|CXCR2|CYBA|DAB2|DENND1A|DENND1C|DGKD|DMBT1|DNAJC13|DNAJC6|DNM2|DNM3|DOCK1|DPYSL2|DYSF|ELMO1|EPS15L1|EQTN|FCER1G|FCER2|FCGR2A|FCHSD2|FGR|FLOT1|FPR2|GAS6|GATA2|GRB2|GRK2|GSN|HAMP|HAVCR1|HCK|IL10RA|IL15|IL2RB|ITGB1|ITGB2|ITSN1|ITSN2|JMJD6|LDLRAD3|LILRB1|LILRB4|LIMK1|LMBRD1|LRRK2|LYN|MAPK1|MAPKAPK2|MARCO|MCTP1|MEGF10|MET|MICALL1|MKLN1|MLC1|MSR1|MST1R|MYH9|MYO18A|MYO1A|MYO1B|MYO1C|MYO1D|MYO1E|MYO1F|MYO1G|MYO1H|MYO7A|MYO7B|NCKAP1L|NCKIPSD|NECAB2|NEDD4L|NR1H3|NRG1|NTF3|OCIAD2|P2RY6|PACSIN1|PACSIN2|PAK1|PECAM1|PIK3C3|PLA2G5|PLA2G6|PLCG2|PLD4|PPT1|PRKCD|PRKCE|PRTN3|PTPN1|PTPRC|PTPRJ|PYCARD|RAB20|RAB21|RAB27A|RAB5C|RAC1|RAMP3|RARA|RHOQ|RIN3|RINL|RIT2|SCARB1|SCARF1|SFTPD|SH3BP1|SH3GL1|SIGLEC1|SIRPA|SLC11A1|SNX1|SNX18|SNX33|SNX9|SORL1|SRC|STAB1|STON2|SYT17|SYT7|TIMD4|TM9SF4|TMEM108|TPCN2|TREM2|TULP1|TYROBP|VAV1	GO:0098657	import into cell
pink-IRF8+	GO:0032635	interleukin-6 production	BP	2197	134	148	53	3.74718e-15	1.3576	AFAP1L2|AIF1|APP|ARRB1|BPI|C5AR2|CARD9|CD200R1|CD47|CD74|CLEC7A|CYBA|DHX9|EREG|GAS6|GHRL|HYAL2|IL10|IL16|IL17D|IL17RA|IL1A|IL1B|IL6|INAVA|IRAK3|LILRA2|LILRB4|MAPK13|MAPKAPK2|MBP|MIR149|NCKAP1L|NLRC3|NLRP12|NOD2|PLCG2|POU2AF1|POU2F2|PTPN22|PTPN6|PYCARD|SCIMP|SIRPA|STAT3|TGFB1|TLR1|TMEM106A|TNF|TNFAIP3|TNFSF4|TREM2|TYROBP	GO:0032675	regulation of interleukin-6 production
pink-IRF8+	GO:0048584	positive regulation of response to stimulus	BP	44717	1961	1192	555	4.1397e-15	1.15204	A2M|AAK1|ABCC1|ACOD1|ACTB|ACVRL1|ADAM8|ADAM9|ADGRV1|ADRA1D|ADRA2A|ADRA2B|ADRB2|AFAP1L2|AGPAT1|AGR2|AGTR1|AIF1|AIM2|AKAP13|AMBRA1|ANGPT1|ANKRD17|ANKRD6|ANO6|APP|APPL2|ARHGAP8|ARHGEF3|ARID2|ARK2C|ARL6IP5|ARMC9|ARNT|ARRB1|ARRB2|ATP6V0C|AUTS2|AXL|BABAM1|BANK1|BCAR3|BCL2|BCL2L14|BID|BLK|BLNK|BMP7|BRAF|BST2|BTK|BTN3A2|BTNL8|C10orf71|C17orf99|C1QA|C1QB|C1QC|C3|C3AR1|C4BPA|C4BPB|C5AR1|C5AR2|C8A|CALCR|CAMK2A|CAMTA1|CARD11|CARD8|CARD9|CASP10|CASP8|CASS4|CBL|CCDC88C|CCL26|CCR1|CCR2|CCR6|CCR7|CD14|CD180|CD1C|CD1D|CD22|CD226|CD247|CD274|CD28|CD300A|CD300LB|CD300LD|CD300LF|CD36|CD4|CD40|CD47|CD59|CD7|CD74|CD81|CD86|CD8A|CDH13|CDH3|CEACAM1|CEBPG|CFD|CHP2|CHUK|CITED2|CLCF1|CLEC7A|CLPB|CMKLR1|COL1A1|CRB2|CRTAM|CSF1|CSF1R|CSK|CSNK1D|CSNK1E|CTBP2|CTLA4|CTSH|CTSK|CX3CR1|CXXC5|CYBA|CYLD|CYRIB|DAAM2|DAB2|DAB2IP|DDIT3|DDR1|DENND2B|DGKD|DGKZ|DHX9|DISC1|DLG5|DOK2|DOK3|DRD4|DSTYK|DUSP3|ECHDC3|EGFR|EMP2|ENG|EP400|EPC1|ERBB4|ERCC6|EREG|ETS1|EYA3|EYA4|F10|FAM53B|FAS|FASLG|FBH1|FCER1G|FCRL3|FFAR2|FGF1|FGF17|FGF18|FGF19|FGF6|FGF8|FGR|FLOT1|FLT1|FLT3|FLT4|FNIP2|FOXM1|FOXP1|FPR2|FPR3|FRAT1|FYB1|FZD5|GADD45B|GAS6|GATA3|GBP5|GCNT2|GH1|GHRL|GLI1|GLIPR2|GOLPH3|GPER1|GPR137|GPR183|GPR62|GPSM3|GRAMD4|GRB10|GRN|HCK|HCLS1|HCST|HHLA2|HIC1|HLA-DMB|HMOX1|HTR6|HTT|HYAL2|IER5|IFI16|IFNB1|IGF1|IGF1R|IKBKB|IL10|IL10RA|IL12B|IL15|IL16|IL17RA|IL18|IL1B|IL1R1|IL6|IL6ST|INAVA|INHBA|INPP5D|IRAK2|IRAK3|IRF1|IRF7|ITGA5|ITGB1|ITGB2|ITK|JCAD|JUP|KCP|KDR|KHDC3L|KMT2D|KMT5B|KSR1|LAMP1|LAPTM5|LAT2|LCP2|LGALS2|LGMN|LGR5|LGR6|LILRA2|LILRA4|LILRB1|LILRB4|LIMK1|LIMS1|LIMS2|LINC00941|LITAF|LOXL3|LPAR1|LRRC70|LRRK1|LRRK2|LTA|LTB|LTBR|LTK|LY86|LY96|LYN|LYPD6|MACROH2A1|MAD1L1|MADD|MALT1|MAP2K1|MAP3K11|MAP3K13|MAP3K5|MAP4K1|MAP4K4|MAPK1|MAPK13|MAPKAPK2|MARCO|MATR3|MBTD1|MCF2L|MEF2C|MET|MFHAS1|MGAT5|MIB2|MIR1260B|MIR142|MIR145|MIR149|MIR23A|MIR296|MIR346|MMRN2|MNDA|MOG|MORF4L1|MRAP2|MS4A1|MST1R|MSX1|MUSK|MYDGF|MYO1G|MYORG|NAGK|NCK1|NCK2|NCKAP1L|NCR3|NDFIP1|NECAB2|NECTIN2|NEDD9|NEK10|NEK6|NET1|NFAM1|NFAT5|NFATC2|NFE2L2|NFKB1|NFKBID|NFRKB|NGLY1|NINJ1|NLK|NLRC3|NLRC4|NLRP1|NLRP12|NLRP3|NLRP6|NOD2|NODAL|NOS3|NOTCH1|NPLOC4|NR1H3|NRARP|NRG1|NRXN1|NTF3|NUMA1|NUP62|OCIAD2|OCLN|OPRM1|OSM|OTUB1|OTULIN|P2RX4|P2RY12|P2RY6|PAK1|PARP1|PDE4D|PDE8A|PDGFB|PDGFC|PDGFRA|PIK3AP1|PIK3CD|PIK3CG|PIK3R1|PIK3R5|PIK3R6|PLA2G5|PLA2G6|PLCG1|PLCG2|PLEKHG5|POMC|PPARG|PPP2CA|PPT1|PRAG1|PRAM1|PRKCD|PRKCE|PRKCG|PRKCH|PRKCQ|PRKCZ|PTEN|PTGER4|PTK2B|PTPN1|PTPN22|PTPN6|PTPRC|PTPRJ|PYCARD|RAC1|RAC2|RAMP3|RAPGEF2|RARA|RASGEF1A|RASGRF1|RASGRP4|RASSF2|RBM47|RBPJ|RC3H1|RET|RFPL1|RIMS1|RIOK3|RIT2|RNF13|RNF135|RNF220|ROCK2|ROR2|RPTOR|RRAGC|RREB1|RTN4|RUNDC3A|RXRA|S100A4|S100A8|S100A9|S100B|SCARF1|SCHIP1|SCIMP|SECTM1|SEMA3A|SEMA4C|SEMA4D|SEMA7A|SESN2|SFRP2|SGTA|SH2B2|SH3RF3|SHH|SHLD1|SIK3|SKAP1|SLA2|SLAMF6|SLC11A1|SLC15A3|SLC15A4|SLC19A1|SLC22A13|SLC2A10|SLC39A14|SLC44A2|SORL1|SPG21|SPI1|SPIDR|SPIRE2|SPPL3|SPRED1|SRC|STAMBPL1|STAT3|STING1|STK4|STX3|SULF2|SYNPO2L|TAFA3|TAOK3|TBL1XR1|TBX1|TCF7L2|TEC|TESPA1|TFPT|TGFB1|TGFB1I1|TGFBR1|TGFBR2|THEMIS2|TLR1|TMEM106A|TMEM108|TNF|TNFAIP3|TNFAIP8L3|TNFRSF11A|TNFRSF1A|TNFSF10|TNFSF12|TNFSF14|TNFSF4|TNIP1|TNIP3|TNS3|TNXB|TP63|TRADD|TRAF2|TRAF3IP3|TRAF4|TREM2|TRIM32|TRIM34|TRIM55|TRIM8|TSPAN14|TSPAN5|TTC23|TTI1|TYROBP|ULBP1|USP13|USP15|USP32|VAMP8|VAV1|VDR|VNN1|VSIG4|VWF|WAC|WAS|WDR59|WNK1|WNT16|WNT5B|WNT7B|XDH|ZAP70|ZBP1|ZBTB7B|ZC3HAV1|ZCWPW1|ZDHHC17|ZMIZ1|ZRANB1	GO:0009967|GO:0010647|GO:0023056	positive regulation of signal transduction|positive regulation of cell communication|positive regulation of signaling
pink-IRF8+	GO:0051241	negative regulation of multicellular organismal process	BP	18543	876	603	254	4.70994e-15	1.19274	ACOD1|ADAMTS12|ADCY7|ADTRP|ALDH1A1|ALOX12|ALOX5|ALPK2|APOA4|APOC2|APOC3|APP|APPL2|ARHGDIB|ARRB1|ATG12|ATP2B1|AXL|BANK1|BBS2|BCL11A|BCOR|BIN1|BPI|BRCA2|BST2|C1QC|C5AR2|CARD8|CCR1|CCR2|CCR7|CD200R1|CD274|CD300A|CD300LF|CD36|CD69|CD80|CD84|CD86|CDH3|CDK6|CEACAM1|CHID1|CHSY1|CIDEA|CLEC4A|CMKLR1|CNMD|COL4A2|CORO1C|CREB3L1|CRTAM|CST7|CTLA4|CTSG|CUEDC2|CX3CR1|CYLD|DAAM2|DAB2IP|DCANP1|DCC|DDIT3|DIP2B|DLG5|DOCK4|DOCK5|DUSP3|EGFR|EPHA4|EVL|FASLG|FER|FGF8|FOXJ2|FOXO1|GAS6|GATA3|GATA6|GHRL|GIT1|GLI3|GNAS|GORASP1|GPER1|GPR137|GRK2|GRN|HAMP|HAVCR2|HDAC7|HDAC9|IFNB1|IFNGR1|IGF1|IL10|IL12B|IL15|IL17D|IL17RD|IL1B|IL4I1|IL6|ILRUN|INHBA|INPP5D|IRAK3|IRF1|ITGB1|JAK3|KLF7|LAG3|LAPTM5|LDLRAD4|LEF1|LILRA4|LILRB1|LILRB4|LMNA|LOXL3|LST1|MAP2K5|MEF2C|MILR1|MINAR1|MIR129-1|MIR142|MIR145|MIR149|MIR375|MIR486-1|MIR505|MIR520C|MNDA|N4BP1|NCKAP1L|NEUROG1|NLRC3|NLRP12|NLRP3|NLRP7|NODAL|NOS3|NOTCH1|NPLOC4|NPPB|NR1H3|NRDC|OSR1|OTUD7B|P2RX4|P2RX7|PAG1|PARP1|PAX6|PAX8|PDCD1|PDCD1LG2|PDE4D|PDGFB|PDGFRA|PIK3CG|PLA2G5|PLAT|PLAU|PLCL2|POMC|PPARG|PPP1R11|PPP2CA|PRICKLE1|PRKCD|PTEN|PTGER4|PTK2B|PTPN22|PTPN6|PTPRC|PTPRO|PYCARD|RAB11FIP1|RAC1|RAPGEF2|RARA|RB1|RBPJ|RC3H1|RFLNA|RNLS|ROCK2|RPS6KA4|RPS6KA5|RTN4|RUNX1|RUNX3|SAMSN1|SEMA3G|SEMA6A|SERPINE2|SERPINF1|SFMBT1|SFRP2|SFTPD|SH2B3|SHH|SIGIRR|SIGLEC1|SIRPA|SKI|SLAMF8|SLC11A1|SLC2A10|SMAD7|SORL1|SOX6|SPARC|SPI1|SPN|SPRED1|SPRED3|SPTBN4|STAB1|STAT5A|TAFA3|TBX5|TFPI|TGFB1|TGFBR1|THBS2|TMEM119|TMEM131L|TMEM176B|TNF|TNFAIP3|TNFAIP8L2|TNFSF4|TP73|TREM2|TRIM27|TYROBP|UBASH3B|ULK2|USF3|VASH1|VSIG4|VSIR|WNT9B|WT1|XAF1|ZBTB7B|ZFPM1|ZNF706
pink-IRF8+	GO:0030141	secretory granule	CC	13836	770	489	208	1.23132e-14	1.20855	A1BG|A2M|ABCA13|ABCC4|ACRBP|ACTN1|ADA2|ADAM8|AGA|ALDH3B1|ALOX5|AMPD3|ANO6|ANXA11|ANXA2|APAF1|APLP2|APP|ARHGAP45|ARHGAP9|ATG7|ATP6V0A1|ATP6V0C|ATP8B4|BIN2|BPI|BRCA2|BRI3|BST2|C3|C3AR1|C5AR1|CAB39|CAMP|CAP1|CAT|CCDC62|CD14|CD300A|CD36|CD47|CD53|CD58|CD59|CD68|CD93|CDA|CEACAM1|CFAP119|CFD|CLEC5A|CMTM6|COTL1|CRISPLD2|CTSB|CTSC|CTSD|CTSG|CTSH|CTSZ|CXADR|CXCR2|CYB561|CYBA|CYBB|CYFIP1|CYRIB|DMBT1|DNAJC13|DOK3|DYNC1H1|DYNLT4|ECE1|EQTN|EXOC3|FCAR|FCER1G|FCGR2A|FERMT3|FGL2|FGR|FPR2|FTL|GAS6|GDI2|GHDC|GHRHR|GHRL|GLB1|GM2A|GMFG|GNS|GPR84|GRN|GSN|HEXA|HEXB|HK3|HPS4|ICA1|IGF1|IL4I1|IQGAP2|IRAG2|ITGAX|ITGB2|ITPR1|ITPR2|JUP|KCMF1|KCNAB2|LAIR1|LAMP1|LEFTY2|LHFPL2|LPCAT1|LY6K|LYZ|LYZL4|MAN2B1|MAPK1|MCEMP1|MMRN1|MNDA|MYH9|MYO5A|MYRIP|NAPRT|NAPSA|NBEAL2|NCKAP1L|NFAM1|NFKB1|OLR1|OSCAR|P2RX1|PAM|PDGFB|PECAM1|PIGR|PLAU|POMC|PPFIA3|PRKCD|PRTN3|PSEN1|PSMD3|PTAFR|PTPN6|PTPRC|PTPRJ|PTPRN2|PYCARD|QSOX1|RAB27A|RAB27B|RAB5C|RAC1|RHOG|RNASE2|RNASET2|RPH3A|S100A8|S100A9|SCNN1A|SELENOP|SERPINA1|SERPINB6|SERPINE2|SIGLEC14|SIGLEC9|SIRPA|SLC11A1|SLC15A4|SLC17A9|SLC2A5|SLC44A2|SPARC|STING1|STK10|STX3|STXBP1|SYT2|TBC1D10C|TCN1|TCP11|TGFB1|THBS2|TIMP2|TMBIM1|TMC6|TMED10|TMPRSS12|TNFRSF1B|TOLLIP|TOM1|TOR4A|TRIM36|TRPM2|TSPAN14|TYROBP|UNC13D|VAMP8|VDAC2|VNN1|VPS13B|VWF|WFS1	GO:0101002|GO:0070820|GO:0034774|GO:0060205|GO:0101003|GO:0031983	ficolin-1-rich granule|tertiary granule|secretory granule lumen|cytoplasmic vesicle lumen|ficolin-1-rich granule membrane|vesicle lumen
pink-IRF8+	GO:0097708	intracellular vesicle	CC	40492	1970	1115	532	1.49976e-14	1.15162	A1BG|A2M|AAK1|ABCA13|ABCC4|ABCG1|ACRBP|ACTN1|ADA2|ADAM8|ADRB2|AGA|AGAP2|AGFG1|ALDH3B1|ALOX5|AMPD3|AMPH|ANG|ANKRD13B|ANO6|ANTXR2|ANXA11|ANXA2|AP1S3|AP3B2|APAF1|APBB2|APH1B|APLP2|APOA4|APOC2|APOC3|APP|APPL2|AQP2|AQP5|ARFGEF2|ARHGAP10|ARHGAP26|ARHGAP45|ARHGAP9|ARHGDIB|ARRB1|ARRB2|ARRDC1|ARRDC2|ASTN2|ATG12|ATG16L1|ATG7|ATP10B|ATP11C|ATP2B1|ATP6V0A1|ATP6V0C|ATP6V0D2|ATP6V1G2|ATP8B4|BIN1|BIN2|BIRC6|BLTP3A|BLTP3B|BPI|BRCA2|BRI3|BRSK1|BST2|C3|C3AR1|C5AR1|C9orf72|CAB39|CACNG2|CACNG3|CACNG8|CAMK2A|CAMK2B|CAMP|CAP1|CAT|CCDC62|CCR5|CD14|CD22|CD274|CD300A|CD36|CD4|CD47|CD53|CD58|CD59|CD68|CD74|CD93|CDA|CDIP1|CEACAM1|CEMIP|CFAP119|CFD|CHID1|CHP1|CHRM2|CLEC5A|CLN3|CLN6|CLTCL1|CLVS1|CMTM6|CNIH3|CNIH4|CNTNAP2|COMMD1|CORO1A|CORO1C|COTL1|CRISPLD2|CSF3R|CST7|CTLA4|CTSB|CTSC|CTSD|CTSG|CTSH|CTSK|CTSZ|CTTN|CUBN|CX3CR1|CXADR|CXCR2|CXXC4|CYB561|CYB561A3|CYBA|CYBB|CYFIP1|CYRIB|DAB2|DAB2IP|DENND1A|DENND3|DENND4B|DGKD|DGKH|DMBT1|DNAJC13|DNAJC6|DNM2|DOK3|DPP4|DST|DTNBP1|DYNC1H1|DYNC1I1|DYNLT4|DYSF|ECE1|EGFR|EIPR1|EMP2|EPHA4|EPHB1|EQTN|EREG|ERGIC1|EXOC3|FCAR|FCER1G|FCGR2A|FCHSD2|FERMT3|FES|FGL2|FGR|FLOT1|FLT3|FMNL1|FPR2|FTL|FZD5|GAPVD1|GAS6|GBP5|GDI2|GGA1|GGA2|GH1|GHDC|GHRHR|GHRL|GLB1|GM2A|GMFG|GNS|GOSR2|GPER1|GPR143|GPR161|GPR62|GPR84|GRAP2|GRB2|GRN|GSN|HCLS1|HCRT|HEXA|HEXB|HK3|HLA-DMB|HPS1|HPS4|HTT|HYAL2|ICA1|IGF1|IL12B|IL15|IL2RB|IL4I1|IQGAP2|IRAG2|IRAK2|IRF7|ITGAX|ITGB1|ITGB2|ITGB5|ITPR1|ITPR2|ITSN1|ITSN2|JAK1|JAK3|JUP|KCMF1|KCNAB2|KCNQ1|KDELR2|KDELR3|KDR|LAIR1|LAMP1|LAMP5|LAPTM5|LDLRAD4|LEFTY2|LEPROTL1|LGMN|LHFPL2|LIPG|LITAF|LMAN2L|LMBRD1|LMTK2|LPAR1|LPCAT1|LRRK2|LY6K|LY96|LYN|LYZ|LYZL4|MAN2B1|MAP2K1|MAPK1|MARCHF1|MARCO|MCEMP1|MCTP1|MCTP2|MFSD10|MFSD12|MGRN1|MICALL1|MLC1|MMP14|MMRN1|MNDA|MPEG1|MSR1|MTSS1|MVB12A|MVB12B|MYH9|MYO1B|MYO1D|MYO1E|MYO5A|MYOF|MYRIP|NAPRT|NAPSA|NBEAL2|NCF2|NCF4|NCKAP1L|NDRG1|NF2|NFAM1|NFKB1|NOD2|NOS3|NOTCH1|NPC1|NRXN1|NTF3|OCIAD2|OCLN|OLR1|OPRM1|OSCAR|P2RX1|PACSIN1|PACSIN2|PALM|PAM|PDGFB|PDLIM4|PDPN|PECAM1|PHAF1|PIGR|PIK3C3|PIK3R4|PKN1|PLA2G5|PLAU|PLCG2|PLD4|PLEKHF2|PLEKHG5|PMEPA1|POMC|PPFIA3|PPT1|PRKCD|PRTN3|PSEN1|PSMD3|PTAFR|PTPN1|PTPN6|PTPRC|PTPRJ|PTPRN2|PYCARD|QSOX1|RAB11FIP4|RAB20|RAB21|RAB25|RAB27A|RAB27B|RAB32|RAB35|RAB38|RAB3B|RAB3IL1|RAB40B|RAB40C|RAB5C|RAB8A|RABGAP1L|RAC1|RAC2|RAP2A|RAPGEF1|RAPGEF2|RELCH|RET|RFFL|RHCG|RHOD|RHOG|RHOQ|RIN2|RIN3|RINL|RMC1|RNASE2|RNASET2|RNF13|RNF149|ROR2|RPH3A|S100A8|S100A9|SAR1B|SCARB1|SCARF1|SCIMP|SCNN1A|SCYL1|SEC16B|SEC23B|SELENOP|SEMA4C|SEPTIN1|SEPTIN2|SERPINA1|SERPINB6|SERPINE2|SFTPD|SH3BP5|SIGLEC1|SIGLEC14|SIGLEC9|SIRPA|SLC11A1|SLC11A2|SLC15A3|SLC15A4|SLC17A9|SLC29A3|SLC2A5|SLC39A14|SLC39A2|SLC44A2|SLC6A17|SLC9A3|SLC9A9|SNX1|SNX10|SNX11|SNX18|SNX2|SNX20|SNX25|SNX27|SNX30|SNX33|SNX8|SNX9|SORL1|SPARC|SPG21|SPIRE2|SPPL2A|SPPL3|SPRED1|SRC|SSPN|STAB1|STAM|STAMBP|STAMBPL1|STEAP4|STING1|STK10|STON2|STX12|STX3|STXBP1|SV2C|SYN2|SYN3|SYNGR2|SYT12|SYT17|SYT2|SYT6|SYT7|SYTL1|SYTL3|TBC1D10C|TBC1D12|TBC1D14|TBC1D16|TBC1D7-LOC100130357|TCN1|TCP11|TGFB1|TGFBR1|TGFBRAP1|THBS2|TIMP2|TM9SF2|TM9SF4|TMBIM1|TMC6|TMED10|TMEM108|TMEM127|TMEM175|TMPRSS12|TNF|TNFRSF1B|TOLLIP|TOM1|TOR4A|TPCN2|TRAK1|TRAPPC10|TRIM27|TRIM36|TRPM2|TSPAN14|TYROBP|UNC13C|UNC13D|USO1|USP10|UVRAG|VAC14|VAMP8|VCAM1|VDAC2|VNN1|VOPP1|VPS13B|VPS37B|VPS39|VPS41|VPS4A|VPS53|VPS9D1|VWF|WDR81|WFS1|WNT3|WNT5B|WNT6|WNT7B|YIF1B|ZDHHC17|ZFYVE28	GO:0031410|GO:0099503|GO:0030659|GO:0012506|GO:0098588	cytoplasmic vesicle|secretory vesicle|cytoplasmic vesicle membrane|vesicle membrane|bounding membrane of organelle
pink-IRF8+	GO:0030155	regulation of cell adhesion	BP	16003	619	504	208	7.38744e-14	1.19525	ACVRL1|ADAM19|ADAM8|ADAM9|ADTRP|AGR2|AIF1|AKNA|ALOX12|ALOX5|AMBRA1|ANGPT1|ANK3|BMP7|CARD11|CASS4|CCDC88B|CCL25|CCR2|CCR7|CD1D|CD274|CD28|CD300A|CD36|CD47|CD5|CD6|CD69|CD80|CD81|CD86|CDH13|CDK6|CEACAM1|CITED2|COL16A1|CORO1C|CRTAM|CSF1|CSK|CTLA4|CTSG|CYRIB|CYTH1|CYTIP|DLC1|DLG5|DOCK1|DOCK5|DOCK8|DPP4|DUSP3|EFNA5|EMP2|ENG|EPB41L4B|EPHA4|EPHB3|ETS1|FAM107A|FERMT3|FES|FLOT1|FUT9|GATA3|GCNT2|GLI3|HAVCR2|HHLA2|HLA-DMB|IFNB1|IGF1|IL10|IL12B|IL15|IL18|IL1A|IL1B|IL1RN|IL4I1|IL6|IL6ST|IRF1|ITGB2|JAK1|JAK3|JAM3|JUP|KDR|KIF14|LAG3|LAPTM5|LEF1|LILRB1|LILRB4|LIMS1|LIMS2|LOXL3|LYN|MAGI1|MALT1|MAP2K5|MAP4K4|MBP|MDGA1|MEGF10|MMRN1|NCK1|NCK2|NCKAP1L|NEDD9|NF2|NFAT5|NFKBID|NLRP3|NOD2|NODAL|NOTCH1|NOTCH4|NRG1|P2RY12|PAG1|PDCD1|PDCD1LG2|PDGFB|PDPN|PEAK1|PIEZO1|PIK3CG|PLA2G5|PLAU|PLEKHA2|PLXNA2|PLXNB2|PLXNC1|PLXND1|PODXL|PRKCD|PRKCQ|PRKCZ|PTEN|PTK2B|PTPN22|PTPN6|PTPRC|PTPRJ|PTPRO|PTPRU|PYCARD|RAC1|RAC2|RARA|RASA1|RASAL3|RC3H1|RET|RHOD|RIN2|ROCK2|RREB1|RUNX1|RUNX3|SEMA4D|SEMA6A|SERPINE2|SFRP2|SFTPD|SH2B3|SHH|SIRPA|SKAP1|SMAD7|SPI1|SPINT2|SPN|SRC|STAT5A|STX3|TENM3|TESC|TESPA1|TGFB1|TGFBI|TGFBR2|TJP1|TMEM131L|TMIGD2|TNC|TNF|TNFAIP8L2|TNFRSF13C|TNFSF14|TNFSF4|TNN|TNXB|TRIOBP|UTRN|VAV1|VCAM1|VNN1|VSIG4|VSIR|WNK1|ZAP70|ZBTB7B|ZFHX3|ZMIZ1	GO:0007155	cell adhesion
pink-IRF8+	GO:0050866	negative regulation of cell activation	BP	2817	150	160	66	1.79003e-13	1.31564	ALOX12|BANK1|BPI|CD274|CD300A|CD300LF|CD69|CD80|CD84|CD86|CEACAM1|CRTAM|CST7|CTLA4|CTSG|DLG5|DUSP3|FER|GLI3|GPER1|GRN|HAVCR2|IFNB1|IL10|IL4I1|INHBA|IRF1|JAK3|LAG3|LAPTM5|LILRB1|LILRB4|LOXL3|LST1|MILR1|MNDA|NR1H3|PAG1|PDCD1|PDCD1LG2|PDGFB|PDGFRA|PLA2G5|PRKCD|PTPN22|PTPRC|RC3H1|RUNX1|RUNX3|SAMSN1|SERPINE2|SFTPD|SH2B3|SMAD7|SPN|STAT5A|TAFA3|TMEM131L|TNFAIP3|TNFAIP8L2|TNFSF4|TREM2|TYROBP|VSIG4|VSIR|ZBTB7B	GO:0002695	negative regulation of leukocyte activation
pink-IRF8+	GO:0030667	secretory granule membrane	CC	5745	280	245	95	1.17402e-12	1.25085	ABCA13|ABCC4|ACRBP|ADAM8|ALDH3B1|ANO6|APLP2|ATP6V0A1|ATP6V0C|ATP8B4|BRI3|BST2|C3AR1|C5AR1|CD14|CD300A|CD36|CD47|CD53|CD58|CD59|CD68|CD93|CEACAM1|CLEC5A|CMTM6|CXCR2|CYB561|CYBA|CYBB|DMBT1|DNAJC13|DOK3|EQTN|EXOC3|FCAR|FCER1G|FCGR2A|FPR2|GPR84|ICA1|IQGAP2|IRAG2|ITGAX|ITGB2|ITPR1|ITPR2|KCNAB2|LAIR1|LAMP1|LHFPL2|LPCAT1|MCEMP1|NBEAL2|NCKAP1L|NFAM1|OLR1|P2RX1|PAM|PECAM1|PIGR|PLAU|PSEN1|PTAFR|PTPRC|PTPRJ|PTPRN2|RAB27B|RAB5C|RAC1|RHOG|SERPINB6|SIGLEC14|SIGLEC9|SIRPA|SLC11A1|SLC15A4|SLC17A9|SLC2A5|SLC44A2|SPARC|STING1|STK10|TBC1D10C|TMBIM1|TMC6|TMED10|TNFRSF1B|TOM1|TRPM2|TSPAN14|TYROBP|VAMP8|VNN1|VPS13B	GO:0035579	specific granule membrane
pink-IRF8+	GO:0099024	plasma membrane invagination	BP	1462	48	100	27	2.26124e-12	1.36938	AIF1|ANO6|APPL2|ARHGAP12|ARHGAP25|BIN2|C3|CD300A|CD36|DOCK1|ELMO1|GSN|HAVCR1|ITGB2|MARCO|MEGF10|MSR1|MYH9|NCKAP1L|PLCG2|SH3BP1|SNX18|SNX33|SNX9|SPIRE2|TIMD4|TREM2	GO:0010324	membrane invagination
pink-IRF8+	GO:0030234	enzyme regulator activity	MF	28049	1090	761	322	3.06132e-12	1.15659	A2M|ABR|ADAP1|ADAP2|ADGRV1|ADRA2A|AFAP1L2|AGAP1|AGAP2|AIM2|AKAP13|ALDH1A1|ALK|AMBP|ANKLE2|ANXA2|APH1B|APLP2|APOA4|APOC2|APOC3|APP|ARAP1|ARAP2|ARFGAP3|ARFGEF2|ARHGAP10|ARHGAP12|ARHGAP15|ARHGAP22|ARHGAP23|ARHGAP24|ARHGAP25|ARHGAP26|ARHGAP27|ARHGAP30|ARHGAP39|ARHGAP40|ARHGAP44|ARHGAP45|ARHGAP8|ARHGAP9|ARHGDIB|ARHGEF1|ARHGEF10|ARHGEF10L|ARHGEF16|ARHGEF18|ARHGEF19|ARHGEF3|ARHGEF38|ARL2BP|ARRB1|ASAP1|ASAP2|BCR|BID|BIN1|BIRC6|BRPF1|BST2|BTK|C9orf72|CAB39|CARD8|CAST|CCDC88C|CCNA1|CCND1|CCND2|CCND3|CCNI2|CCNJL|CCNY|CHN2|CRB2|CST7|CTSH|CTSK|CYTH1|CYTH3|CYTH4|DAB2IP|DEF6|DELE1|DENND1A|DENND1C|DENND2B|DENND2D|DENND3|DENND4B|DLC1|DMPK|DMWD|DOCK1|DOCK10|DOCK4|DOCK5|DOCK8|DOCK9|EED|EGFR|ELMO1|ELMOD1|EPS8L3|ERCC6|EREG|FAM13A|FAM47E|FARP2|FBXO5|FGD2|FGD3|FGD4|FLT3|GAPVD1|GAS6|GBP5|GCKR|GCLM|GDI2|GHRL|GIT1|GM2A|GMFG|GNA12|GNAS|GNB5|GPRC5C|GRB2|HPS1|HPS4|HSPBP1|HYAL2|IBTK|IL6ST|IQGAP2|IQGAP3|IQSEC2|ITPRIP|ITSN1|KNDC1|LGMN|LILRB4|LLGL2|LMTK2|LRRK2|LTK|LXN|MACROH2A1|MADD|MALT1|MAP2K1|MAP3K13|MAPK8IP2|MARK2|MCF2L|MCF2L2|MGAT5|MMP15|MOB1B|MOB3A|MYO9A|MYO9B|MYOZ1|NAA25|NANOS2|NCF2|NCF4|NCK1|NCKAP1L|NET1|NLRC4|NLRP1|NLRP3|NLRP7|NOTCH1|NOXO1|NRG1|OTUB1|P2RY12|PARP8|PARVA|PCOLCE2|PDE8A|PDGFB|PDGFRA|PIK3IP1|PIK3R1|PIK3R2|PIK3R5|PIK3R6|PITRM1|PLCG1|PLEKHG5|PLEKHG6|PPP1R11|PPP1R14C|PPP1R16B|PPP1R2|PPP2R2B|PPP2R5C|PPP2R5E|PPP4R3A|PPP4R4|PPP6R1|PPP6R2|PREX1|PRKAR1B|PRKCD|PRKCE|PRKCH|PTEN|PTGIR|PYCARD|RAB3IL1|RABGAP1|RABGAP1L|RAD50|RALGAPA2|RALGDS|RALGPS1|RAP1GAP2|RAPGEF1|RAPGEF2|RAPGEF4|RAPGEF5|RASA1|RASGEF1A|RASGEF1B|RASGEF1C|RASGRF1|RASGRP3|RASGRP4|RCAN1|RCBTB2|RGL1|RGL3|RGL4|RGS1|RGS10|RGS12|RGS14|RGS20|RGS3|RGS6|RHOD|RIMS1|RIN2|RIN3|RINL|ROCK2|RPS6KA1|RPTOR|RUNDC3A|SBF2|SEC23B|SERPINA1|SERPINB6|SERPINB9|SERPIND1|SERPINE2|SERPINF1|SERPINH1|SET|SGSM3|SH3BP1|SH3BP4|SH3BP5|SH3BP5L|SH3PXD2A|SH3PXD2B|SIPA1|SIPA1L1|SIPA1L2|SIRPA|SKI|SMAP2|SORL1|SPATA13|SPINT2|SPRED1|SRC|SRGAP1|SRGAP3|STARD13|STARD8|STK4|STXBP5|SWAP70|TAGAP|TAOK3|TBC1D1|TBC1D10C|TBC1D12|TBC1D14|TBC1D16|TBC1D22A|TBC1D4|TBC1D7-LOC100130357|TBC1D8|TBC1D9B|TESC|TFPI|TGFB1|THADA|TIAM1|TIAM2|TIMP2|TMBIM6|TNFAIP8|TNFSF14|TREM2|TRIO|VAV1|VCAN|VPS9D1|VSIR|WAS|WDR81|WFDC2|WNK1	GO:0008047	enzyme activator activity
pink-IRF8+	GO:0098772	molecular function regulator activity	MF	41007	1759	1054	472	1.11898e-11	1.13551	A2M|ABR|ADAP1|ADAP2|ADGRV1|ADRA2A|ADRB2|AFAP1L2|AGAP1|AGAP2|AIM2|AKAP13|AKAP9|ALDH1A1|ALK|AMBP|ANGPT1|ANKLE2|ANXA2|APH1B|APLP2|APOA4|APOC2|APOC3|APP|ARAP1|ARAP2|ARFGAP3|ARFGEF2|ARHGAP10|ARHGAP12|ARHGAP15|ARHGAP22|ARHGAP23|ARHGAP24|ARHGAP25|ARHGAP26|ARHGAP27|ARHGAP30|ARHGAP39|ARHGAP40|ARHGAP44|ARHGAP45|ARHGAP8|ARHGAP9|ARHGDIB|ARHGEF1|ARHGEF10|ARHGEF10L|ARHGEF16|ARHGEF18|ARHGEF19|ARHGEF3|ARHGEF38|ARL2BP|ARRB1|ARTN|ASAP1|ASAP2|ATP2B1|BCL2|BCR|BID|BIN1|BIRC6|BMP7|BRPF1|BST2|BTK|C3|C7orf50|C9orf72|CAB39|CABP4|CACNG2|CACNG3|CACNG5|CACNG8|CALCB|CARD8|CAST|CCDC88C|CCL22|CCL24|CCL25|CCL26|CCNA1|CCND1|CCND2|CCND3|CCNI2|CCNJL|CCNY|CD274|CD48|CD80|CD86|CHN2|CHP1|CITED2|CLCF1|COMMD1|CRB2|CRLF1|CSF1|CST7|CTSG|CTSH|CTSK|CXCL16|CYTH1|CYTH3|CYTH4|DAB2IP|DDIT3|DEF6|DELE1|DENND1A|DENND1C|DENND2B|DENND2D|DENND3|DENND4B|DLC1|DMPK|DMWD|DNAJC7|DOCK1|DOCK10|DOCK4|DOCK5|DOCK8|DOCK9|DPP4|DPP6|EED|EGFR|ELMO1|ELMOD1|ENG|EPS8L3|ERCC6|EREG|FAM13A|FAM47E|FARP2|FASLG|FBXO5|FGD2|FGD3|FGD4|FGF1|FGF11|FGF17|FGF18|FGF19|FGF6|FGF8|FLT3|FNIP2|FRAT1|FXYD2|FXYD3|GAPVD1|GAS6|GBP5|GCKR|GCLM|GDI2|GH1|GHRL|GIT1|GM2A|GMFG|GNA12|GNAS|GNB5|GPRC5C|GRB2|GRN|HAMP|HCRT|HPS1|HPS4|HSPA4L|HSPBP1|HTRA1|HYAL2|IBTK|ICA1|ID3|IFNB1|IFNE|IGF1|IL10|IL12B|IL15|IL16|IL17D|IL18|IL18BP|IL19|IL1A|IL1B|IL1RN|IL5|IL6|IL6ST|INHBA|IQGAP2|IQGAP3|IQSEC2|ITPR1|ITPRIP|ITSN1|JMJD6|KCNAB2|KCNE3|KCNG2|KCNIP1|KCNIP3|KCNMB4|KCNS1|KNDC1|LAMP1|LEF1|LEFTY2|LGMN|LILRB4|LLGL2|LMTK2|LRRC32|LRRK2|LTA|LTB|LTK|LXN|LYPD6|MACROH2A1|MADD|MALT1|MAP2K1|MAP3K13|MAPK8IP2|MARK2|MCF2L|MCF2L2|MET|MGAT5|MMP15|MMRN2|MOB1B|MOB3A|MRAP2|MYO9A|MYO9B|MYOZ1|NAA25|NANOS2|NCF2|NCF4|NCK1|NCKAP1L|NDUFS2|NEDD4L|NET1|NLRC4|NLRP1|NLRP3|NLRP7|NODAL|NOTCH1|NOXO1|NPPB|NRG1|NRXN1|NRXN2|NTF3|OSM|OTUB1|P2RY12|PARP8|PARVA|PCOLCE2|PDE4D|PDE8A|PDGFB|PDGFRA|PIK3IP1|PIK3R1|PIK3R2|PIK3R5|PIK3R6|PITRM1|PLCG1|PLEKHG5|PLEKHG6|POMC|PPP1R11|PPP1R14C|PPP1R16B|PPP1R2|PPP2R2B|PPP2R5C|PPP2R5E|PPP4R3A|PPP4R4|PPP6R1|PPP6R2|PREX1|PRKAR1B|PRKCD|PRKCE|PRKCH|PTEN|PTGIR|PTK2B|PYCARD|PYY|QRFP|RAB3IL1|RABGAP1|RABGAP1L|RAD50|RALGAPA2|RALGDS|RALGPS1|RAP1GAP2|RAPGEF1|RAPGEF2|RAPGEF4|RAPGEF5|RASA1|RASA3|RASGEF1A|RASGEF1B|RASGEF1C|RASGRF1|RASGRP3|RASGRP4|RCAN1|RCBTB2|RGL1|RGL3|RGL4|RGS1|RGS10|RGS12|RGS14|RGS20|RGS3|RGS6|RHOD|RIMS1|RIN2|RIN3|RINL|ROCK2|RPS6KA1|RPTOR|RUNDC3A|S100A4|SAR1B|SBF2|SCN4B|SEC23B|SECTM1|SEMA3A|SEMA3B|SEMA3G|SEMA4C|SEMA4D|SEMA5B|SEMA6A|SEMA6B|SEMA7A|SERPINA1|SERPINB6|SERPINB9|SERPIND1|SERPINE2|SERPINF1|SERPINH1|SET|SFRP2|SGK1|SGK3|SGSM3|SH3BP1|SH3BP4|SH3BP5|SH3BP5L|SH3PXD2A|SH3PXD2B|SHH|SIPA1|SIPA1L1|SIPA1L2|SIRPA|SKI|SMAD7|SMAP2|SORL1|SPATA13|SPINT2|SPRED1|SRC|SRGAP1|SRGAP3|STARD13|STARD8|STIM1|STIM2|STK4|STXBP5|SWAP70|SYT12|SYT17|SYT2|SYT6|SYT7|TAFA2|TAFA3|TAFA5|TAGAP|TAOK3|TBC1D1|TBC1D10C|TBC1D12|TBC1D14|TBC1D16|TBC1D22A|TBC1D4|TBC1D7-LOC100130357|TBC1D8|TBC1D9B|TESC|TFPI|TGFB1|THADA|TIAM1|TIAM2|TIMP2|TMBIM6|TNF|TNFAIP8|TNFSF10|TNFSF12|TNFSF14|TREM2|TRIO|UHRF1|ULBP1|USP10|VAMP8|VAV1|VCAN|VPS9D1|VSIR|WAS|WDR81|WFDC2|WFIKKN1|WNK1|WNT10A|WNT16|WNT2B|WNT3|WNT5B|WNT6|WNT7B|WNT9B	GO:0140677	molecular function activator activity
pink-IRF8+	GO:0006935	chemotaxis	BP	8107	360	299	117	1.13194e-11	1.21778	ABCC1|ADAM8|AGTR1|AIF1|ALOX5|ANGPT1|ANO6|APP|ARHGEF16|ARRB2|BIN2|C5AR1|C5AR2|CCL22|CCL24|CCL25|CCL26|CCR1|CCR2|CCR3|CCR5|CCR6|CCR7|CCRL2|CD74|CDH13|CMKLR1|CORO1A|CSF1|CSF1R|CTSG|CX3CR1|CXADR|CXCL16|CXCR2|CYRIB|DOCK4|DPP4|DUSP3|ENG|EPHB1|FCER1G|FER|FES|FFAR2|FGF1|FGF18|FLT1|FPR2|GAS6|GPR183|IL10|IL16|IL6|ITGB2|JAM3|JAML|KDR|LEF1|LGMN|LGR6|LPAR1|LRTM1|LRTM2|LYN|MAP2K1|MAPK1|MET|MIR149|MTUS1|NCKAP1L|NEDD9|NINJ1|NOTCH1|NTF3|P2RX4|P2RY12|PARVA|PDGFB|PDGFRA|PIK3CD|PIK3CG|PLAU|PLEKHG5|PRKCD|PRKCQ|PTK2B|PTPRJ|PTPRO|RAC1|RAC2|RHOG|RIN3|RNASE2|S100A8|S100A9|SEMA3A|SEMA3B|SEMA3G|SEMA4C|SEMA4D|SEMA6A|SEMA6B|SEMA7A|SFTPD|SLAMF8|SLC8B1|SLIT3|SPN|STX3|TGFB1|TREM1|TREM2|TRPM2|WNK1|WNT7B|XCR1	GO:0042330	taxis
pink-IRF8+	GO:0071706	tumor necrosis factor superfamily cytokine production	BP	2742	150	146	60	1.56874e-11	1.29616	ADAM8|APP|ARFGEF2|BPI|C5AR2|CCR2|CD14|CD274|CD47|CIDEA|CLEC4A|CLEC7A|CX3CR1|CYBA|DHX9|FCGR2A|FOXP1|FRMD8|FZD5|GAS6|GHRL|HAVCR2|IFNGR1|IGF1|IL10|IL12B|IL1A|IL6|ILRUN|IRAK3|LILRA2|LILRA4|LILRB1|LILRB4|LY96|MAPKAPK2|MIR149|NLRC3|NOD2|OAS2|PLCG2|POMC|PSEN1|PTPN22|PTPN6|PTPRC|PTPRJ|PYCARD|RARA|SIRPA|SPN|STAT3|TGFB1|TLR1|TMEM106A|TNFAIP3|TNFRSF8|TRIM27|TYROBP|VSIR	GO:1903555|GO:0032640|GO:0032680	regulation of tumor necrosis factor superfamily cytokine production|tumor necrosis factor production|regulation of tumor necrosis factor production
pink-IRF8+	GO:0098609	cell-cell adhesion	BP	19707	719	557	239	1.60718e-11	1.16953	ACTB|ADAM19|ADAM8|ADAM9|ADGRL3|ADTRP|AIF1|AKNA|ALOX12|ALOX5|AMBRA1|ANK3|APOA4|ASTN2|BMP7|BOC|CADM3|CARD11|CCDC88B|CCL25|CCR2|CCR7|CD1D|CD200R1|CD274|CD28|CD300A|CD47|CD5|CD58|CD6|CD69|CD80|CD81|CD84|CD86|CD93|CDH12|CDH13|CDH18|CDH23|CDH26|CDH3|CDHR2|CEACAM1|CELSR1|CITED2|CLDN16|CLIC1|CRB2|CRTAM|CSK|CTLA4|CTNNA1|CTSG|CX3CR1|CXADR|CYRIB|DCC|DLG2|DLG5|DOCK8|DPP4|DSCAML1|DSG2|DUSP3|EFNA5|EGFR|ENTPD1|EPHB3|ETS1|FER|FERMT3|FLOT1|FUT9|GATA3|GCNT2|GLI3|GNAS|GOLPH3|GRID2|HAVCR2|HHLA2|HLA-DMB|IFNB1|IGDCC3|IGDCC4|IGF1|IL10|IL12B|IL15|IL18|IL1A|IL1B|IL1RN|IL4I1|IL6|IL6ST|IRF1|ITGA5|ITGA8|ITGAX|ITGB1|ITGB2|ITGB4|ITGB5|ITGB6|ITGB7|JAK1|JAK3|JAM3|JAML|JUP|KIRREL1|LAG3|LAMB1|LAPTM5|LEF1|LGALS2|LILRB1|LILRB4|LIMS1|LIMS2|LOXL3|LPP|LYN|MAGI1|MALT1|MAP2K5|MBP|MDGA1|MEGF10|MMRN1|MYH9|MYL9|NCK1|NCK2|NCKAP1L|NECTIN2|NEXN|NF2|NFAT5|NFKBID|NINJ1|NINJ2|NLRP3|NOD2|NODAL|NOTCH1|NOTCH4|NRXN1|NRXN2|OLR1|P2RY12|PAG1|PALLD|PARVA|PDCD1|PDCD1LG2|PDGFRA|PDPN|PECAM1|PIEZO1|PIK3CG|PLA2G5|PLEK|PLEKHA7|PLXNB2|PODXL|PRKCD|PRKCQ|PRKCZ|PSEN1|PTPN22|PTPN6|PTPRC|PTPRF|PTPRU|PYCARD|RAC2|RARA|RASAL3|RC3H1|RET|ROBO4|RUNX1|RUNX3|S100A8|S100A9|SCARF1|SCARF2|SDK1|SDK2|SELPLG|SEMA4D|SERPINE2|SFTPD|SH2B3|SHH|SIRPA|SKAP1|SLC6A4|SMAD7|SPI1|SPINT2|SPN|SRC|STAT5A|STXBP1|TENM2|TENM3|TESPA1|TGFB1|TGFBR2|TJP1|TJP2|TJP3|TLN1|TLN2|TMEM131L|TMIGD2|TNF|TNFAIP8L2|TNFRSF13C|TNFSF14|TNFSF4|TNIP1|UBASH3B|VAV1|VCAM1|VMP1|VNN1|VSIG4|VSIR|WNK1|WNT7B|ZAP70|ZBTB7B|ZMIZ1
pink-IRF8+	GO:0071674	mononuclear cell migration	BP	3697	172	173	65	2.93753e-11	1.26971	ADAM8|ADTRP|AIF1|ALOX5|ANO6|APP|ASB2|CCL26|CCR1|CCR2|CCR5|CCR6|CCR7|CD200R1|CD47|CD69|CD81|CMKLR1|CRTAM|CSF1|CSF1R|CTSG|CX3CR1|CXCL16|CXCR2|DOCK8|EPS8|FLT1|FPR2|GAS6|GATA3|GPR183|IL6|JAM3|JAML|LGMN|LRCH1|LYN|MAPK1|MTUS1|MYO1G|NEDD9|NINJ1|P2RX4|P2RY12|PDGFB|PECAM1|PIK3CD|PIK3CG|PTK2B|PTPRO|PYCARD|RET|RTN4|SFTPD|SIRPA|SLAMF8|SLC8B1|SPN|SPNS2|STK10|TREM2|TRPM2|WNK1|ZAP70	GO:0002407	dendritic cell chemotaxis
pink-IRF8+	GO:0016477	cell migration	BP	34596	1292	870	383	1.76396e-10	1.13704	ABCC1|ABI3|ACVRL1|ADAM8|ADAM9|ADAMTS12|ADGRL3|ADORA3|ADRA2A|ADTRP|AGTR1|AIF1|AKT3|ALOX5|ANG|ANGPT1|ANKS1A|ANO6|APC2|APP|APPL2|ARHGAP24|ARHGDIB|ARHGEF16|ARHGEF39|ARID2|ARRB2|ASB2|ASTN2|AUTS2|AXL|BIN2|BST2|C5AR2|CAMK2A|CAMK2B|CASP8|CASS4|CCL22|CCL24|CCL25|CCL26|CCR1|CCR2|CCR3|CCR5|CCR6|CCR7|CCRL2|CD200R1|CD248|CD300A|CD40|CD47|CD69|CD74|CD81|CDC42BPB|CDH12|CDH13|CDH18|CDH23|CDH26|CDH3|CEACAM1|CELSR1|CEMIP|CITED2|CLEC7A|CLN3|CMKLR1|COL1A1|COL5A1|CORO1A|CORO1C|CRB2|CRTAM|CSF1|CSF1R|CTNNA1|CTSG|CTSH|CX3CR1|CXADR|CXCL16|CXCR2|CYRIB|DAAM2|DAB1|DAB2|DAB2IP|DCC|DDR1|DISC1|DLC1|DLG5|DOCK1|DOCK10|DOCK4|DOCK5|DOCK8|DPP4|DUSP3|EGFR|EMP2|ENG|ENPP2|EPB41L4B|EPHA4|EPHB1|EPHB3|EPS8|ERBB4|ETS1|EVL|F10|FAM107A|FAM83D|FBXO5|FCER1G|FER|FERMT3|FFAR2|FGF1|FGF17|FGF18|FGF19|FGF6|FGF8|FGR|FLT1|FLT4|FMNL1|FMNL2|FMNL3|FOXP1|FPR2|FSCN2|FUT9|GAS6|GATA2|GATA3|GCNT2|GLI1|GLIPR2|GNA12|GOLPH3|GPC2|GPER1|GPR183|GRB7|GRN|HCK|HDAC7|HDAC9|HMOX1|HTR6|HYAL2|IFITM1|IGF1|IGF1R|IL10|IL12B|IL16|IL1B|IL6|IQSEC1|ITGA5|ITGAX|ITGB1|ITGB2|ITGB4|ITGB5|ITGB6|ITGB7|JAM3|JAML|JCAD|JUP|KDR|KIF14|LAMA5|LAMB1|LAMC1|LCP1|LDLRAD4|LEF1|LGALS8|LGMN|LGR6|LIMD1|LMNA|LPAR1|LRCH1|LRRK2|LYN|MAP2K5|MAP4K4|MAPK1|MAPK15|MARK2|MCTP1|MDGA1|MEAK7|MEF2C|MEGF10|MET|MGAT5|MIR129-1|MIR145|MIR149|MIR23A|MIR296|MIR505|MITF|MMP14|MMP2|MMRN2|MRTFA|MST1R|MTUS1|MYH9|MYO18A|MYO1C|MYO1G|NAV1|NCK1|NCK2|NCKAP1L|NEDD9|NEXN|NF2|NFATC2|NINJ1|NIPBL|NODAL|NOS3|NOTCH1|NR4A2|NRP2|NSMF|NTF3|P2RX4|P2RY12|PAK1|PARVA|PDGFB|PDGFC|PDGFRA|PDPN|PEAK1|PECAM1|PHACTR1|PIK3C2B|PIK3CD|PIK3CG|PIP5KL1|PKN1|PKN3|PLAT|PLAU|PLCG1|PLCG2|PLEKHG5|PLVAP|PLXNA2|PLXNB2|PLXNC1|PLXND1|PODN|PODXL|PPARG|PRAG1|PRKCD|PRKCE|PRKCQ|PROX1|PRR5L|PRTN3|PTEN|PTGER4|PTK2B|PTPRC|PTPRF|PTPRJ|PTPRO|PTPRU|PYCARD|RAB25|RAC1|RAC2|RADIL|RAP2A|RAPGEF2|RASGEF1A|RET|RFFL|RHOD|RHOG|RIN2|RIN3|RIPOR1|ROCK2|ROR2|RREB1|RTN4|S100A8|S100A9|SCARB1|SDCCAG8|SELPLG|SEMA3A|SEMA3B|SEMA3G|SEMA4C|SEMA4D|SEMA5B|SEMA6A|SEMA6B|SEMA7A|SFRP2|SFTPD|SGK1|SGK3|SH3BP1|SH3D21|SHH|SIRPA|SIX2|SLAMF8|SLC8B1|SMAD7|SOD2|SORL1|SOX1|SP100|SPARC|SPATA13|SPN|SPNS2|SRC|SRCIN1|SRGAP1|SRGAP3|STARD13|STAT3|STAT5A|STK10|STK24|SUN2|SYNE2|SYNPO2|TBX1|TBX5|TGFB1|TGFBR1|TIAM1|TJP1|TMIGD3|TMSB10|TNF|TNFAIP3|TNFSF12|TNN|TNS1|TNXB|TRADD|TREM1|TREM2|TRIM32|TRPM2|USP45|VASH1|VAV1|VCAM1|VCAN|VSIR|WNK1|WNT5B|XCR1|ZAP70|ZMIZ1|ZRANB1	GO:0040011|GO:0048870|GO:0030334|GO:0040012|GO:2000145	locomotion|cell motility|regulation of cell migration|regulation of locomotion|regulation of cell motility
pink-IRF8+	GO:0070821	tertiary granule membrane	CC	1374	71	90	34	4.15672e-10	1.33508	ADAM8|ANO6|ATP6V0C|ATP8B4|CD300A|CD47|CD53|CD59|CD93|CEACAM1|CLEC5A|CYBA|CYBB|FCAR|FCER1G|FPR2|GPR84|ITGAX|ITGB2|KCNAB2|LAIR1|MCEMP1|NBEAL2|OLR1|PLAU|PTAFR|SERPINB6|SIGLEC14|SIRPA|SLC11A1|TMC6|TRPM2|TSPAN14|VAMP8
pink-IRF8+	GO:0030036	actin cytoskeleton organization	BP	19626	637	523	223	4.83404e-10	1.1618	ABI3|ACTA1|ACTN1|ACTR3|ADPRHL1|ADRA2A|AGAP2|AIF1|AKAP13|ANG|AQP1|AQP2|ARAP1|ARAP2|ARAP3|ARHGAP12|ARHGAP25|ARHGAP40|ARHGAP44|ARHGEF10|ARHGEF10L|ARHGEF16|ARHGEF18|ARHGEF19|ARPC1B|ARPC2|ARPC3|ARPC4|ARRB1|ASB2|AUTS2|BAIAP2|BIN1|BST2|C9orf72|CAP1|CAPG|CAPZB|CCL24|CCL26|CCR7|CD47|CDC42BPB|CDC42BPG|CDC42EP3|CELSR1|COBL|CORO1A|CORO1C|COTL1|CSF1R|CTTN|CXADR|CYFIP1|CYRIB|DAAM2|DIAPH3|DLC1|DNM2|DTNBP1|EFNA5|ELMO1|EMP2|EPB41|EPB41L1|EPB41L2|EPB41L3|EPB41L4A|EPB41L4B|EPB41L5|EPS8|ESPNL|EVL|FAM107A|FARP2|FCHSD2|FER|FGD2|FGD3|FGD4|FMN1|FMNL1|FMNL2|FMNL3|FRMD3|FSCN2|GAS7|GHRL|GMFG|GPR65|GRB2|GRHL3|GSN|HCK|HCLS1|IKBKB|INSRR|IQGAP2|IQGAP3|IQSEC1|IQSEC2|IQSEC3|ITGB5|KHDC3L|KRT19|LCP1|LDB3|LIMD2|LIMK1|LIMK2|LLGL2|LPAR1|MEF2A|MET|MICAL2|MICAL3|MIR145|MIR149|MKLN1|MRTFA|MTPN|MTSS1|MYBPC1|MYBPH|MYH10|MYH9|MYL9|MYLK3|MYO18A|MYO1A|MYO1B|MYO1C|MYO1D|MYO1E|MYO1F|MYO1G|MYO1H|MYO5A|MYO5C|MYO7A|MYO7B|MYOM1|MYOM2|MYOZ1|NAA20|NCK1|NCK2|NCKAP1L|NEDD9|NF2|PAK1|PARVA|PARVB|PARVG|PDGFRA|PDLIM2|PDLIM4|PEAK3|PGM5|PHACTR1|PIK3R1|PLEK|PREX1|PRKCD|PRKCE|PROX1|PSTPIP1|PSTPIP2|PTGER4|PTK2B|PTPN1|PYCARD|RAC1|RAC2|RAP2A|RASA1|RFLNA|RHOD|RHOG|RHOQ|ROCK2|SCIN|SH3BP1|SH3D21|SHROOM3|SIPA1L1|SMTNL2|SNX9|SORBS3|SPECC1|SPECC1L|SPIRE2|SPTB|SPTBN4|SRC|SRCIN1|SSH1|SSH2|SSH3|STARD13|STARD8|SVIL|SYNPO2|SYNPO2L|TGFBR1|THSD7A|TJP1|TLN1|TLN2|TMOD1|TMSB10|TNF|TNXB|TPM3|TPM4|TRIM27|TRPM2|TTC17|TWF2|TYROBP|VPS4A|WAS|WIPF1	GO:0030029|GO:0008154	actin filament-based process|actin polymerization or depolymerization
pink-IRF8+	GO:0016192	vesicle-mediated transport	BP	27772	1229	746	343	5.32519e-10	1.13882	AAK1|ABCA13|ABCC4|ACSL3|ADRA2A|ADRB2|AGAP2|AHI1|AIF1|AMPH|ANGPT1|ANK1|ANK3|ANKRD13B|ANKRD50|ANO6|ANXA11|ANXA2|AP1S3|AP3B1|AP3B2|APOC2|APOC3|APP|APPL2|ARAP3|ARFGAP3|ARFGEF2|ARHGAP12|ARHGAP25|ARHGAP27|ARHGAP44|ARHGAP8|ARL3|ARL4A|ARRB1|ARRB2|ASAP1|ATAD1|ATP6V1G2|AXL|BBS2|BIN1|BIN2|BLTP3B|BRSK1|C3|C4BPA|C4BPB|C9orf72|CACNG2|CACNG3|CACNG5|CACNG8|CADPS|CADPS2|CBL|CCDC32|CCDC93|CCR1|CCR2|CD14|CD22|CD300A|CD300LF|CD36|CD47|CD81|CD84|CDH13|CEACAM1|CLEC7A|CLN3|CLTCL1|CMTM6|CNIH4|COG3|COG5|COMMD1|CORO1A|CORO1C|CSK|CSNK1D|CSNK1E|CTAGE9|CTTN|CXCR2|CYBA|CYTH1|CYTH3|DAB2|DEF6|DENND1A|DENND1C|DENND3|DGKD|DMBT1|DNAJC13|DNAJC6|DNM2|DNM3|DOCK1|DPYSL2|DTNBP1|DYSF|EIPR1|ELMO1|EMP2|EPS15L1|EQTN|ERC1|ERGIC1|EXOC3|EXOC3L4|EXOC6|FCER1A|FCER1G|FCER2|FCGR2A|FCHSD2|FES|FGR|FLOT1|FPR2|GAB2|GAS6|GATA2|GDI2|GGA1|GGA2|GIT1|GOLPH3|GOSR2|GRB2|GRK2|GSN|HAMP|HAVCR1|HCK|HTT|IGF1R|IL10RA|IL15|IL2RB|IRAG2|ITGB1|ITGB2|ITSN1|ITSN2|JMJD6|KDELR2|KDELR3|LAMP1|LAPTM5|LDLRAD3|LEPROTL1|LILRB1|LILRB4|LIMK1|LLGL2|LMAN2L|LMBRD1|LMTK2|LRRK2|LYN|MAP2K1|MAPK1|MAPK15|MAPKAPK2|MARCO|MBTPS1|MCTP1|MEGF10|MET|MFSD2A|MGRN1|MICALL1|MILR1|MKLN1|MLC1|MRGPRX2|MSR1|MST1R|MVB12A|MYH9|MYO18A|MYO1A|MYO1B|MYO1C|MYO1D|MYO1E|MYO1F|MYO1G|MYO1H|MYO5A|MYO7A|MYO7B|NCKAP1L|NCKIPSD|NECAB2|NEDD4L|NF2|NR1H3|NRG1|NRXN1|NTF3|OCIAD2|P2RY6|PACSIN1|PACSIN2|PAK1|PECAM1|PHAF1|PIGR|PIK3C3|PIK3CD|PIK3CG|PIK3R4|PIP4K2A|PLA2G5|PLA2G6|PLCG2|PLD4|PLEK|PLEKHF2|PPT1|PRKCD|PRKCE|PRTN3|PTEN|PTPN1|PTPRC|PTPRJ|PYCARD|RAB11FIP1|RAB11FIP4|RAB20|RAB21|RAB25|RAB27A|RAB27B|RAB35|RAB3B|RAB3IL1|RAB40B|RAB40C|RAB5C|RAB8A|RABGGTA|RAC1|RAMP3|RARA|RHOQ|RIMS1|RIN3|RINL|RIT2|RPH3A|RPH3AL|RUBCNL|SAR1B|SCARB1|SCARF1|SCIN|SCYL1|SEC16B|SEC22A|SEC23B|SEPTIN1|SEPTIN2|SFTPD|SGSM3|SH3BP1|SH3GL1|SIGLEC1|SIRPA|SLC11A1|SMPD3|SNX1|SNX18|SNX2|SNX27|SNX30|SNX33|SNX8|SNX9|SORCS1|SORL1|SPI1|SPIRE2|SPTBN4|SRC|STAB1|STAM|STON2|STX12|STX3|STXBP1|STXBP5|SYN2|SYN3|SYNGR2|SYS1|SYT12|SYT17|SYT2|SYT6|SYT7|SYTL1|SYTL3|TBC1D10C|TBC1D14|TBC1D4|TGFBRAP1|TIMD4|TM9SF4|TMED10|TMEM108|TNFAIP2|TOM1|TPCN2|TRAK1|TRAPPC10|TRAPPC2L|TREM2|TRIM27|TSNARE1|TULP1|TYROBP|UNC13C|UNC13D|USO1|USP7|UVRAG|VAMP8|VAV1|VPS13B|VPS39|VPS41|VPS4A|VPS53|WDR81|YIF1B
pink-IRF8+	GO:0071219	cellular response to molecule of bacterial origin	BP	2649	163	133	56	8.10409e-10	1.27909	ACOD1|ADAM9|AXL|BPI|CARD8|CCR5|CD14|CD180|CD274|CD36|CD6|CD68|CD80|CD86|CTSG|CX3CR1|CYRIB|DAB2IP|FCAR|FZD5|GIT1|HCK|IL10|IL1A|IL1B|IL6|IRAK2|IRAK3|LILRA2|LILRB1|LY86|LY96|LYN|MEF2C|NFKB1|NLRP3|NLRP7|NOD2|NR1H3|PDCD1LG2|PLCG2|PRKCE|PTPN22|PYCARD|SBNO2|SCIMP|SIGIRR|SIRPA|TLR1|TNFAIP3|TNFRSF1B|TNFSF4|TNIP1|TNIP3|UPF1|VIM	GO:0071222|GO:0071216	cellular response to lipopolysaccharide|cellular response to biotic stimulus
pink-IRF8+	GO:0140375	immune receptor activity	MF	2086	130	114	57	8.81193e-10	1.2971	C3AR1|C5AR1|C5AR2|CCR1|CCR2|CCR3|CCR5|CCR6|CCR7|CCRL2|CD200R1|CD4|CD74|CMKLR1|CRLF1|CSF2RB|CSF3R|CTSH|CX3CR1|CXCR2|FCAR|FCER1A|FCER1G|FCER2|FCGR2A|FLT3|FPR2|FPR3|GFRA2|GPR35|IFNGR1|IFNGR2|IL10RA|IL12B|IL13RA1|IL17RA|IL17RD|IL17RE|IL17REL|IL1R1|IL1R2|IL1RAP|IL1RL1|IL20RA|IL21R|IL22RA2|IL2RB|IL4R|IL6ST|LIFR|LILRA2|LILRA4|LILRB1|LILRB4|NCR3|PIGR|XCR1	GO:0001637|GO:0004950	G protein-coupled chemoattractant receptor activity|chemokine receptor activity
pink-IRF8+	GO:0045121	membrane raft	CC	6063	210	214	84	9.92268e-10	1.22082	ADCY2|ADTRP|ANGPT1|ANXA2|APP|ARID3A|BTK|CARD11|CAVIN2|CAVIN3|CBL|CD14|CD226|CD36|CD4|CD48|CD8A|CDH13|CLN3|CLN6|CORO1C|CTSD|CXADR|DLC1|EGFR|ENTPD1|FAS|FLOT1|GAB2|HCK|HYAL2|IL6ST|ITGB1|ITGB2|KCNE3|KCNMA1|KCNQ1|KDR|LAT2|LCP2|LRRK2|LYN|MAPK1|MLC1|MS4A1|MS4A4A|MYO1C|MYOF|NFAM1|NOS3|ORAI1|P2RX1|PACSIN2|PAG1|PDPN|PLCG2|PLVAP|PPP2CA|PPT1|PRTN3|PSEN1|PTPRC|RIT2|RTN4RL2|SCARB1|SELPLG|SERPINH1|SHH|SKAP1|SLC6A4|SRC|STIM1|STX12|TFPI|TGFBR1|TGFBR2|TLR1|TNF|TNFRSF11A|TNFRSF1A|TNFRSF1B|TREM2|VDAC2|ZAP70	GO:0098857	membrane microdomain
pink-IRF8+	GO:0030851	granulocyte differentiation	BP	913	25	63	17	2.03749e-09	1.37415	C1QC|CBFA2T3|CEACAM1|CEBPE|CLPB|EVI2B|GATA2|HCLS1|INPP5D|LEF1|LYN|MIR486-1|RARA|RUNX1|STAT5A|TAL1|TESC	GO:0030852	regulation of granulocyte differentiation
pink-IRF8+	GO:0070665	positive regulation of leukocyte proliferation	BP	2185	117	114	49	2.7463e-09	1.28593	AIF1|BCL2|BST2|CCDC88B|CCR2|CD1D|CD274|CD28|CD6|CD74|CD80|CD81|CD86|CLCF1|CSF1|CSF1R|CSF2RB|FCRL3|GPR183|HHLA2|HLA-DMB|IGF1|IL12B|IL15|IL18|IL1A|IL1B|IL6|IL6ST|LYN|MAPK1|MEF2C|NCK1|NCK2|NCKAP1L|NFATC2|OCSTAMP|PDCD1LG2|PTPRC|PYCARD|RASAL3|SHH|TGFBR2|TMIGD2|TNFRSF13C|TNFRSF4|TNFSF4|VCAM1|ZNF335
pink-IRF8+	GO:0042581	specific granule	CC	3060	158	141	55	3.62088e-09	1.25938	ADAM8|ALDH3B1|ANO6|ANXA11|ATP8B4|BPI|C3AR1|CAMP|CD36|CD47|CD53|CD59|CD93|CEACAM1|CLEC5A|CMTM6|CTSD|CTSZ|CYBA|CYBB|CYFIP1|FCAR|FPR2|GHDC|GPR84|ITGB2|JUP|KCNAB2|LAIR1|LYZ|MCEMP1|NFKB1|OLR1|OSCAR|P2RX1|PLAU|PTPN6|PTPRJ|QSOX1|RAB27A|SLC15A4|SLC2A5|SLC44A2|STK10|STX3|TCN1|TIMP2|TMBIM1|TMC6|TNFRSF1B|TOLLIP|TOM1|TRPM2|TSPAN14|VAMP8
pink-IRF8+	GO:0045730	respiratory burst	BP	431	24	47	15	4.79798e-09	1.42523	CLEC7A|CYBA|CYBB|CYBC1|GRN|HCK|NCF2|NOXO1|PIK3CD|PIK3CG|RAC1|RAC2|SLAMF8|SLC11A1|TREM2	GO:0002679	respiratory burst involved in defense response
pink-IRF8+	GO:0090594	inflammatory response to wounding	BP	350	22	42	12	1.04631e-08	1.44266	ALOX5|CCR2|GIT1|GRN|HMOX1|IL6|PPARG|PTPN6|SIGLEC10|STAT3|TGFB1|TNF
pink-IRF8+	GO:0098552	side of membrane	CC	10439	509	336	150	1.10242e-08	1.17528	ABCC4|ABCG1|ADAM9|AMBP|ANK1|ASGR2|BTN3A2|BTNL8|C17orf99|C2CD2L|CCR1|CCR2|CCR3|CCR5|CCR6|CCR7|CCRL2|CD14|CD1C|CD1D|CD200R1|CD22|CD226|CD244|CD248|CD274|CD28|CD4|CD40|CD59|CD69|CD74|CD80|CD84|CD86|CD8A|CDIP1|CEACAM21|CHUK|CLEC10A|CLEC4A|CRLF1|CSF2RB|CSF3R|CTLA4|CX3CR1|CXCR2|CYLD|CYTH1|ECE1|EFNA5|ENG|ESYT2|F10|FAS|FCER1A|FCER1G|FCER2|FCGR2A|FCGRT|FCRL2|FCRL3|FCRL6|FER|FES|FOLR2|GFRA2|GM2A|GNA12|GNA15|GNAI2|GNAS|GNAT2|GNB1|GNB5|GNG13|GNG4|GNG7|GRK2|HCK|HHLA2|HYAL2|IKBKB|IL12B|IL13RA1|IL21R|IL2RB|IL4R|IL6ST|ITGA5|ITGA8|ITGAX|JAK1|JAK3|JUP|KCNAB2|KCNIP1|LIFR|LILRB1|LILRB4|LITAF|LRRC32|LRRK2|LY75|LYN|MCF2L|MICALL1|MILR1|MOG|MS4A1|MTSS1|MYH9|PALM|PDCD1|PDCD1LG2|PECAM1|PGM5|PTEN|PTPN1|PTPN22|PTPN7|PTPRC|RAB21|RASA3|RASAL3|RASGRP4|RGS1|RTN4RL2|SEMA7A|SLAMF6|SLC38A1|SLC7A5|SNX18|SPN|SPPL2A|SPPL3|SPTB|SYT6|TGFBR2|THADA|TNF|TNFRSF11A|TNFRSF13C|TNFRSF4|TRADD|TRAF2|ULBP1|VCAM1|XCR1|ZAP70	GO:0009897	external side of plasma membrane
pink-IRF8+	GO:0071800	podosome assembly	BP	333	13	39	9	1.61089e-08	1.44686	ASB2|BIN2|FARP2|GSN|HCK|IL5|LCP1|SH3PXD2B|TNF
pink-IRF8+	GO:0003723	RNA binding	MF	24527	1712	297	184	1.97674e-08	0.779827	A1CF|ACIN1|ACTN1|ADARB2|ADAT1|AGFG1|AGO3|ANG|ANKRD17|ANXA11|ANXA2|APOBEC2|APOBEC3D|ARHGEF1|ARID5A|ATXN1|BAZ2A|BICC1|BST2|C4BPA|C7orf50|CARS1|CAST|CELF4|CLUH|COL14A1|CORO1A|CPEB3|CPEB4|CSNK1E|CTNNA1|CYFIP1|DAZL|DDX10|DDX25|DDX47|DDX59|DHX16|DHX57|DHX9|DIDO1|DIS3L2|DNMT3A|DQX1|DYNC1H1|EPRS1|ERI1|ESRP2|FARS2|FBRSL1|GDI2|GRB2|GRN|H4C13|HELZ2|HERC5|HNRNPM|HNRNPU|IFI16|IFIT1B|IREB2|ISG20|JMJD6|KCTD12|KHDRBS3|KRI1|LARP1|LRRFIP1|LSM4|MARK2|MATR3|MBNL2|METTL16|MEX3A|MEX3C|MIR1207|MIR1260B|MIR129-1|MIR142|MIR145|MIR149|MIR190B|MIR23A|MIR296|MIR346|MIR423|MIR4632|MIR486-1|MIR505|MIR520C|MIR548C|MIR625|MOV10L1|MRPS28|MSI2|MYH10|MYH9|MYO18A|MYO5A|N4BP1|NANOS2|NLRP1|NLRP6|NOP14|NOSIP|NSUN2|NUDT1|NXF1|OAS2|PABPC1L|PARP1|PATL2|PLEC|POLR1G|PPHLN1|PRPF4|PRRC2B|PTPN1|PUM3|PUS10|RAMACL|RBM33|RBM38|RBM47|RBMS2|RBPMS|RC3H1|REPIN1|RIMS1|ROCK2|RPL22L1|RPL4|RPS18|RPS9|RRBP1|RTCB|RTN4|S100A4|SAMD4A|SAMHD1|SAMSN1|SCAF11|SERPINH1|SHMT1|SLC16A3|SLC3A2|SLU7|SMG6|SND1|SNTB2|SORBS2|SPEN|SRP68|SRRT|SRSF5|SSB|STAT3|STAU2|STXBP1|SUPT16H|SURF6|TASOR|TDRD9|TENT4B|TEP1|THUMPD1|TNS1|TRIM32|TRMT10B|TRMT9B|TUT1|TWF2|UPF1|USO1|USP10|UTP6|VIM|ZAR1|ZBP1|ZC3H12C|ZC3H12D|ZC3H7A|ZC3HAV1|ZCCHC24
pink-IRF8+	GO:0008283	cell population proliferation	BP	32138	1404	807	383	5.28617e-08	1.11799	ACVRL1|ADAMTS8|ADORA3|ADRA1D|ADRA2A|AGO3|AGTR1|AIF1|AKNA|AKT3|ALDH1A2|ALK|ALOX5|ANG|ANGPT1|APP|APPL2|AQP1|ARID2|ARNT|ARTN|ATP8A2|BCAR3|BCL2|BIRC6|BMP7|BNC1|BNIPL|BRCA2|BST2|BTG4|C5AR1|CBFA2T3|CCDC88B|CCL24|CCL26|CCND2|CCR2|CD180|CD1D|CD22|CD274|CD28|CD300A|CD47|CD6|CD74|CD80|CD81|CD86|CDH13|CDH3|CDK6|CEACAM1|CEP131|CHP2|CITED2|CLCF1|CLEC7A|CLMN|CNMD|CNTNAP2|CRLF1|CRTAM|CSF1|CSF1R|CSF2RB|CSF3R|CTBP1|CTBP2|CTLA4|CTNNBIP1|CTSH|CX3CR1|CXCR2|DAB2IP|DELEC1|DHX9|DIS3L2|DISC1|DLC1|DLG5|DOCK8|DPP4|EDNRA|EGFL7|EGFR|ELN|EML1|EMP2|ENG|ENPP7|EPHA4|EPHB1|ERBB4|EREG|ESRRB|ETS1|ETV6|FAM83A|FAM83D|FBXO5|FCRL3|FER|FES|FGF1|FGF17|FGF18|FGF19|FGF6|FGF8|FLT1|FLT3|FLT3LG|FLT4|FOLR2|FOXJ2|FOXM1|FOXP1|FPGS|FRZB|FTMT|GAB2|GAPT|GAS6|GATA2|GATA3|GATA6|GCNT2|GHRHR|GHRL|GLI1|GNAI2|GPER1|GPR183|GPX1|GRN|HAPLN1|HAPLN3|HAPLN4|HCK|HCLS1|HDAC4|HHLA2|HLA-DMB|HMGA2|HMOX1|HNRNPU|IER5|IFITM1|IGF1|IGF1R|IL10|IL12B|IL15|IL18|IL1A|IL1B|IL27|IL4I1|IL6|IL6ST|INHBA|IRF1|IRF2|ITGAX|JAML|JCAD|JUP|KDM2B|KDR|KIF14|KMT2D|KSR1|LAMB1|LAMC1|LARP1|LEF1|LGMN|LIFR|LILRB1|LILRB4|LINC00941|LMNA|LRP5|LRRK2|LST1|LTBP3|LTK|LYN|MAP2K1|MAP4K1|MAPK1|MAPK15|MEAK7|MEF2C|MEGF10|MEIS1|MEIS3|MINAR1|MIR129-1|MIR145|MIR149|MIR23A|MIR4632|MIR486-1|MIR548C|MLXIPL|MMP2|MMRN2|MNDA|MST1R|MTSS1|MYDGF|NCAN|NCK1|NCK2|NCKAP1L|NDUFS2|NF2|NFATC2|NIBAN2|NLRC3|NOD2|NODAL|NOS3|NOTCH1|NRARP|NRG1|NRP2|NTF3|NUP62|NUPR2|OCSTAMP|OPRM1|OSM|OSR1|P2RY6|P3H2|PAK1|PBRM1|PDCD1LG2|PDGFB|PDGFC|PDGFRA|PDPN|PID1|PIK3CD|PIK3CG|PIK3R1|PLA2G5|PLCG1|PLXNB2|PODN|PPARD|PPARG|PPP1R16B|PPP2R5C|PRKCH|PROK1|PROX1|PRTN3|PTEN|PTGIR|PTK2B|PTPN14|PTPN22|PTPN6|PTPRC|PTPRJ|PTPRU|PYCARD|RAB25|RAPGEF2|RARA|RASAL3|RBM38|RBPJ|RC3H1|RFPL1|RHOG|RPS6KA1|RPS6KA2|RPS9|RREB1|RTN4|RUNX1|RUNX3|S100B|SCAND3|SCIN|SFRP2|SFRP5|SFTPD|SGK1|SGK3|SGPP2|SH2B3|SH3BP4|SHANK2|SHH|SIX2|SKI|SLC11A1|SLC35F6|SMAD3|SMARCA2|SOD2|SPARC|SPEG|SPN|SSR1|STAMBP|STAT3|STAT4|STAT5A|STAT5B|STAT6|STX3|TAFA3|TAFA5|TBC1D8|TBX1|TBX2|TBX5|TCF7L2|TEAD3|TESC|TFAP2C|TFAP2D|TFAP2E|TFDP1|TGFB1|TGFB1I1|TGFBI|TGFBR1|TGFBR2|TIAM1|TJP1|TMEM119|TMEM127|TMEM131L|TMIGD2|TMIGD3|TNF|TNFAIP3|TNFRSF11A|TNFRSF13C|TNFRSF1B|TNFRSF4|TNFRSF8|TNFSF12|TNFSF4|TNFSF8|TNN|TNXB|TP73|TPD52|TREM2|TRIM32|TTK|TYROBP|UHRF1|USP13|VASH1|VCAM1|VCAN|VDR|VIPR1|VSIG4|VSIR|WNT16|WNT2B|WNT3|WNT7B|WT1|WWTR1|XDH|YAP1|ZBTB17|ZBTB7B|ZBTB7C|ZNF335	GO:0042127	regulation of cell population proliferation
pink-IRF8+	GO:0097696	cell surface receptor signaling pathway via STAT	BP	2453	134	114	47	7.79344e-08	1.25742	ARL2BP|CAMK2A|CCR2|CD40|CLCF1|CRLF1|CSF1R|CSF2RB|ERBB4|ERCC6|FER|FLT3|GH1|IFNB1|IGF1|IL10|IL10RA|IL12B|IL15|IL18|IL22RA2|IL6|IL6ST|JAK1|JAK3|MGAT5|MIR149|NF2|NLK|NOTCH1|OCIAD2|OSM|PIGU|PPARG|PTK2B|PTPRC|SH2B3|SOCS6|STAMBP|STAT3|STAT4|STAT5A|STAT5B|STAT6|TGFB1|TNF|TNFRSF1A	GO:0007259	cell surface receptor signaling pathway via JAK-STAT
pink-IRF8+	GO:0045576	mast cell activation	BP	624	35	49	18	1.36181e-07	1.35905	CD226|CD300A|CD300LF|CD84|FCER1A|FER|FES|FGR|GAB2|HAVCR1|LYN|MILR1|MRGPRX2|NECTIN2|PIK3CD|PIK3CG|UNC13D|VAMP8
pink-IRF8+	GO:0036336	dendritic cell migration	BP	488	25	43	14	1.40065e-07	1.38039	ALOX5|ASB2|CCR1|CCR2|CCR5|CCR6|CCR7|CXCR2|EPS8|GAS6|GPR183|PIK3CG|SLAMF8|TRPM2
pink-IRF8+	GO:0019722	calcium-mediated signaling	BP	4309	168	157	65	2.17758e-07	1.2133	AGTR1|APP|ASPH|BTK|C10orf71|C3AR1|CACNA1C|CALCR|CAMTA1|CCR1|CCR2|CCR3|CCR5|CCR6|CCR7|CCRL2|CD22|CDH13|CHP1|CHP2|CLEC7A|CMKLR1|CX3CR1|CXCR2|DMPK|FHL2|FPR2|GNA15|GPR62|HRC|HTT|IGF1|ITPR1|LAT2|LRRK2|MYOZ1|NCALD|NFAM1|NFAT5|NFATC1|NFATC2|NFATC3|NFATC4|ORAI1|P2RX4|P2RX7|P2RY12|PDGFRA|PLCG1|PLCG2|POMC|PTPRC|PTPRJ|RAMP3|RCAN1|RIT2|SLA2|SLC24A4|SLC8A1|SPPL3|TMBIM4|TNF|TPCN2|TREM2|XCR1	GO:0050850	positive regulation of calcium-mediated signaling
pink-IRF8+	GO:0050793	regulation of developmental process	BP	45906	1798	1058	493	2.55485e-07	1.10279	ABCG1|ABI3|ACIN1|ACVRL1|ADAM12|ADAM8|ADAM9|ADAMTS12|ADGRV1|ADRA2B|AGR2|AGTR1|AHI1|ALK|ALOX5|ALPK2|AMBRA1|ANO6|ANP32B|ANXA2|APP|APPL2|AQP1|ARAP1|ARHGAP15|ARHGAP44|ARHGEF18|ARNT|ASB4|ATP2B1|AXL|BAIAP2|BASP1|BBS2|BCL11A|BCOR|BHLHA15|BIN1|BMP7|BNC1|BOC|BRSK1|BTK|C1QC|CAMK2B|CAMK4|CAPZB|CARM1|CASP8|CCL24|CCR1|CCR2|CCR3|CD36|CD4|CD40|CD53|CD69|CD74|CDC42EP3|CDH3|CDK6|CDS1|CDX1|CEACAM1|CETP|CITED2|CLCF1|CLEC7A|CLIC3|CLSTN1|CMKLR1|CNMD|COBL|COL1A1|COL4A2|COL5A1|CORO1C|CPEB3|CPNE5|CPNE6|CRB2|CREB1|CREB3L1|CRTAM|CSF1|CSF1R|CSMD3|CST7|CTLA4|CTNNBIP1|CTSH|CTTN|CUX1|CX3CR1|CYRIB|DAAM2|DAB2|DAB2IP|DCANP1|DCC|DIP2B|DISC1|DLC1|DLG5|DMPK|DNM2|DR1|DTX1|EFNA5|EGFR|EHMT1|EMP2|ENG|ENPP2|EPB41L3|EPHA4|EPHB1|EPHB3|EPS8|ERBB4|EREG|ESRRB|ETS1|EVI2B|FANCA|FASLG|FBXO5|FCRL3|FES|FGD2|FGD3|FGD4|FGF1|FGF18|FGF8|FGR|FLOT1|FLT1|FLT4|FMNL1|FMNL2|FMNL3|FOXJ2|FOXO1|FOXP1|FRZB|GAS6|GATA2|GATA3|GATA6|GCNT2|GH1|GHRHR|GHRL|GLI1|GLI3|GLIPR2|GNAS|GORASP1|GPER1|GPR137|GRID2|GRN|H4C13|HAPLN1|HAPLN3|HAPLN4|HCK|HCLS1|HDAC4|HDAC7|HDAC9|HEYL|HIPK1|HMGA2|HMOX1|HNRNPU|HOPX|HOXB8|HSPB6|IFITM1|IFNB1|IGF1|IKBKB|IL10|IL12B|IL17D|IL17RD|IL18|IL1A|IL1B|IL1RAP|IL27|IL4I1|IL6|IL6ST|IMPACT|INHBA|INPP5D|IRF1|IRF7|ISLR2|ITGA5|ITGAX|ITGB1|ITSN2|JAK1|JAK3|JUP|KDR|KHDC3L|KIF13B|KIF14|KLF7|KMT5B|KNDC1|LAG3|LDLRAD4|LEF1|LFNG|LILRB1|LILRB4|LIMD1|LIMK1|LOXL3|LPAR1|LRP5|LRRK2|LTBP3|LTK|LYN|LZTS1|LZTS3|MACROH2A1|MAFF|MAFG|MALT1|MAP3K13|MARK2|MEF2C|MEGF10|MEIS1|MFSD2A|MINAR1|MIR142|MIR145|MIR149|MIR375|MIR486-1|MIR505|MIR548C|MKLN1|MMP14|MMRN2|MSR1|MSX1|MUSK|MYB|MYDGF|MYF6|MYH10|MYH9|MYLK3|MYO9A|MYOZ1|NCAN|NCKAP1L|NCOA3|NEDD4L|NEDD9|NEUROG1|NF2|NFATC1|NFATC2|NFATC3|NFKB1|NFKBID|NFRKB|NINJ1|NIPBL|NLRP3|NODAL|NOS3|NOTCH1|NOTCH4|NPPB|NR1H3|NRDC|NRG1|NRXN1|NSMF|NSUN2|NUMA1|OAS2|OCSTAMP|ODAPH|OMA1|OPRM1|OSM|OSR1|OTX2|P2RX7|PACSIN1|PAK1|PARP1|PARVA|PARVB|PARVG|PAX6|PAX8|PDGFB|PDGFRA|PDPN|PEAK3|PHLDB1|PID1|PIEZO1|PIK3CD|PIK3CG|PIK3R6|PLA2G5|PLAAT3|PLCG1|PLEKHO1|PLXNA2|PLXNB2|PLXNC1|PLXND1|POU4F1|PPARG|PPP1R16B|PPP2CA|PRAG1|PRDM1|PRICKLE1|PRKCH|PRKCZ|PROX1|PSEN1|PTEN|PTF1A|PTK2B|PTPN6|RAC1|RAP2A|RAPGEF2|RARA|RB1|RBPJ|RC3H1|RET|RFLNA|RFX3|RGS14|RHEX|RHOG|RIMS1|RIN2|RNF207|ROCK2|RPS6KA1|RPTOR|RREB1|RTN4|RUNX1|RUNX2|RUNX3|SARM1|SCARF1|SCIN|SEMA3A|SEMA3G|SEMA4D|SEMA6A|SEMA7A|SERPINE2|SERPINF1|SFMBT1|SFRP2|SGF29|SHH|SHLD1|SIPA1L1|SIX2|SKI|SLAMF8|SLC45A3|SLC4A11|SLC6A6|SLC8A1|SMAD1|SMAD3|SMAD7|SMURF1|SNX27|SOD2|SORL1|SOX1|SOX13|SOX6|SP100|SP7|SPARC|SPEN|SPI1|SPRED1|SPRED3|SRC|SRCIN1|STAB1|STAT3|STAT5A|STAT5B|STIM1|STK24|SULT1E1|SYT17|SYT2|TADA3|TAF5L|TAL1|TBX1|TBX2|TBX5|TCF7L2|TCP11|TENM4|TESC|TESPA1|TFPT|TGFB1|TGFB1I1|TGFBR1|TGFBR2|THBS2|TIAM1|TIAM2|TJP1|TMBIM1|TMEM119|TMEM131L|TMEM176B|TMIGD2|TMPRSS12|TNF|TNFAIP3|TNFRSF11A|TNFRSF1A|TNFRSF1B|TNFSF12|TNFSF4|TNN|TNXB|TP63|TP73|TREM2|TRIM32|TRIO|TSPAN18|TWF2|TYMP|TYROBP|UBASH3B|ULK2|USF3|VASH1|VCAN|VDR|VNN1|VSIR|WNK1|WNT3|WNT5B|WNT6|WNT7B|WNT9B|WT1|WWTR1|XDH|YAP1|ZAP70|ZBED2|ZBTB16|ZBTB7B|ZFHX3|ZFPM1|ZMIZ1|ZMYM6|ZNF296|ZNF335|ZNF706|ZRANB1
pink-IRF8+	GO:0043085	positive regulation of catalytic activity	BP	14711	595	404	179	3.37641e-07	1.14382	ABR|ADAM9|ADORA2B|ADORA3|ADRA2A|ADRA2B|ADRB2|AGAP2|AGTR1|AIM2|ANGPT1|ANP32B|APAF1|APC2|APH1B|APOA4|APOC2|ARAP1|ARHGEF10|ARHGEF16|ARL6IP5|ASPH|BCAR3|BCR|CAB39|CACNA1C|CACNA1D|CAP1|CARD8|CARD9|CASP8|CASS4|CCL24|CCL26|CCND1|CCND2|CCND3|CCNY|CCR7|CD4|CD74|CDH3|CEMIP|CHP2|CLEC7A|CORO1C|CSF1R|CTSD|CTSH|DAB2IP|DHX9|DLC1|DOCK10|DOCK8|DOCK9|DOK7|DRD4|DSTYK|EDNRA|EGFR|EPHA4|EREG|ESR1|FAS|FASLG|FCER2|FGF1|FGF18|FLT1|FLT3|FTMT|GAS6|GH1|GNAS|GNB5|GPER1|GPR65|GRAMD4|GRN|GSN|HMGA2|HNRNPU|IFI16|IGF1|IL1B|ISCU|ITGB1|KIF14|LAPTM5|LCP2|LGMN|LHCGR|LIMS1|LRRK2|LYN|MALT1|MAP2K1|MAP3K11|MAP3K13|MAP3K5|MAP4K4|MARK2|MBP|MEF2C|MSH6|MST1R|NEDD9|NEK10|NET1|NLRC4|NODAL|NOS3|NR1H3|NRG1|NTF3|ORAI1|PAK1|PDGFB|PIK3CG|PIK3R5|PIK3R6|PLA2G5|PLEK|POR|PPP2CA|PRKCD|PROX1|PRTN3|PSRC1|PTEN|PTK2B|PTPN1|PYCARD|RAD50|RALGAPA2|RAPGEF1|RAPGEF2|RASGRF1|RASSF2|RCN3|RET|RFC2|RFPL1|RGS1|RGS10|RGS6|RHOG|S100A8|S100A9|SCARB1|SEMA4D|SERINC5|SGSM3|SH3BP1|SIPA1L1|SLC11A2|SMAD3|SNX18|SNX9|SRC|SRCIN1|STAT3|STIM1|TAOK3|TAX1BP3|TBC1D7-LOC100130357|TERF2|TIAM1|TMIGD3|TNF|TNFRSF11A|TNFSF10|TRAF2|TRAF4|TREM2|UHRF1|VDR|VSIR|XDH	GO:0050790|GO:0044093	regulation of catalytic activity|positive regulation of molecular function
pink-IRF8+	GO:0006396	RNA processing	BP	11729	757	111	70	5.3634e-07	0.685172	ACIN1|ADARB2|ADAT1|AGO3|B3GNTL1|CELF4|CWC25|CWC27|DDX10|DDX47|DHX16|DHX9|ERI1|ESRP2|FARS2|FKBP6|GTDC1|HDAC7|HNRNPM|HNRNPU|IL6|ILDR1|INTS3|INTS9|ISG20|JMJD6|KHDRBS3|KRI1|LSM4|MBNL2|METTL16|METTL6|MOV10L1|NOP14|NSUN2|PIK3R1|PRPF4|PUS10|RBM38|RBM47|RBMS2|RBPMS|REXO1|RIOK3|RTCB|SCAF11|SLU7|SMAD1|SMAD3|SRRT|SRSF5|SSB|STAT3|TDRD1|TDRD9|TENT4B|TGFB1|THADA|THUMPD1|TMBIM6|TRIT1|TRMT10B|TRMT61A|TRMT9B|TSEN54|TUT1|USP39|UTP6|WT1|ZC3H7A
pink-IRF8+	GO:0009986	cell surface	CC	15063	702	423	199	5.93558e-07	1.13908	ABCC4|ABCG1|ACVRL1|ADAM8|ADAM9|ADGRV1|ADRA2B|ADTRP|AMBP|ANK3|ANO6|ANTXR2|ANXA2|APOA4|APP|ASGR2|AXL|BST2|BTN3A2|BTNL8|C17orf99|CAPN5|CCR1|CCR2|CCR3|CCR5|CCR6|CCR7|CCRL2|CD14|CD1C|CD1D|CD200R1|CD22|CD226|CD244|CD248|CD274|CD28|CD36|CD4|CD40|CD47|CD58|CD59|CD5L|CD69|CD74|CD80|CD84|CD86|CD8A|CEACAM1|CEACAM21|CHRNA1|CLEC10A|CLEC4A|CLEC5A|CLEC7A|CLMP|CLSTN1|CNTNAP2|CPM|CRLF1|CSF1R|CSF2RB|CSF3R|CTLA4|CX3CR1|CXCR2|DCC|DPP4|DSCAML1|DSG2|ECE1|EFNA5|EGFL7|EGFR|EMP2|ENG|F10|FAS|FCER1A|FCER1G|FCER2|FCGR2A|FCGRT|FCRL1|FCRL2|FCRL3|FCRL6|FLT3LG|FOLR2|FZD5|GFRA2|GHRHR|GLDN|GPC2|HAVCR1|HAVCR2|HCST|HHLA2|HNRNPU|HYAL2|IL12B|IL13RA1|IL1R1|IL1R2|IL1RAP|IL1RL1|IL21R|IL2RB|IL4R|IL6ST|IQGAP2|ISLR2|ITGA5|ITGA8|ITGAX|ITGB1|ITGB2|ITGB4|ITGB5|ITGB6|ITGB7|LAG3|LIFR|LILRB1|LILRB4|LIPG|LPAR1|LRRC32|LY6D|LY75|MBP|MET|MILR1|MOG|MS4A1|MST1R|NECTIN2|NOD2|NOTCH1|NOTCH3|NOTCH4|NRDC|NRXN1|P2RY12|PCSK6|PDCD1|PDCD1LG2|PDGFB|PDGFC|PECAM1|PLAT|PLAU|PLVAP|PLXNB2|PTPRC|PTPRJ|PXDN|RAMP3|RTN4RL2|RTP2|SCARB1|SEMA7A|SHH|SIGIRR|SIRPA|SLAMF6|SLC11A2|SLC38A1|SLC3A2|SLC4A4|SLC7A5|SLC9A3|SORL1|SPARC|SPN|SPTB|SULF2|TFPI|TGFB1|TGFBR1|TGFBR2|TNF|TNFRSF10D|TNFRSF11A|TNFRSF13C|TNFRSF1A|TNFRSF4|TNFSF4|TREM1|TREML2|TYROBP|ULBP1|UMODL1|VCAM1|XCR1
pink-IRF8+	GO:0034113	heterotypic cell-cell adhesion	BP	1210	54	67	26	6.62665e-07	1.29537	BMP7|CD1D|CD200R1|CD58|CXADR|DSG2|FLOT1|GCNT2|IL10|IL1B|IL1RN|ITGA5|ITGAX|ITGB1|ITGB2|ITGB7|JAM3|JUP|MAP2K5|MBP|NINJ1|PARVA|SKAP1|TNF|VCAM1|WNK1
pink-IRF8+	GO:0032609	type II interferon production	BP	1801	88	87	40	6.83432e-07	1.26504	APP|AXL|BTN3A2|CCR2|CCR7|CD14|CD244|CD274|CD47|CEBPG|CLEC7A|CRTAM|CYRIB|DDIT3|FZD5|GAS6|HAVCR2|HMHB1|IL12B|IL18|IL1B|IL1R1|IL27|INHBA|LAPTM5|LILRB1|LILRB4|PDCD1LG2|PDE4D|PTPN22|PYCARD|RARA|SIRPA|SLAMF6|SLC11A1|SLC7A5|TNFSF4|TRIM27|VSIR|ZFPM1	GO:0032649	regulation of type II interferon production
pink-IRF8+	GO:0005102	signaling receptor binding	MF	28097	1246	700	332	1.12132e-06	1.11115	A2M|AAK1|ACTN1|ADA2|ADAM28|ADAM8|ADAM9|ADAMTS13|ADAMTS8|ADRA2A|AGR2|AGTR1|AKAP9|ANG|ANGPT1|ANGPTL6|ANKS1A|ANKS1B|APBB3|APOC3|APP|ARFGEF2|ARHGEF1|ARHGEF16|ARNT|ARRB1|ARRB2|ARTN|BANK1|BID|BLK|BLNK|BMP7|BTN3A2|BTNL8|C3|C7orf50|CALCB|CAMK2A|CBL|CCDC88C|CCL22|CCL24|CCL25|CCL26|CCR2|CCRL2|CD22|CD226|CD244|CD274|CD300LF|CD36|CD4|CD48|CD58|CD74|CD80|CD81|CD86|CDH26|CHUK|CLCF1|CNIH3|CNIH4|CNPY3|COL16A1|CRLF1|CRTAM|CSF1|CTSG|CX3CR1|CXADR|CXCL16|CYRIB|DAB2IP|DLG2|DOCK4|DPP4|DST|DTX1|DUSP3|EDIL3|EFNA2|EFNA5|EGFL7|EMP2|ENG|ERBB4|EREG|FASLG|FBLN5|FCER2|FCRL6|FER|FERMT3|FES|FGF1|FGF17|FGF18|FGF19|FGF6|FGF8|FGR|FLT3LG|FPR2|FYB1|GAB2|GAS6|GH1|GHRL|GNA12|GNA15|GNAI2|GNAS|GNAT2|GRB10|GRB2|GRK2|GRN|HAMP|HCK|HCRT|HCST|HHLA2|HYAL2|ICAM3|IFNB1|IFNE|IGF1|IGF1R|IKBKB|IL10|IL12B|IL15|IL16|IL17D|IL18|IL18BP|IL19|IL1A|IL1B|IL1R1|IL1RN|IL27|IL5|IL6|IL6ST|INHBA|ITGA5|ITGA8|ITGAX|ITGB1|ITGB2|ITGB4|ITGB5|ITGB6|ITGB7|JAK1|JAK3|JAM3|JAML|KCTD10|KDR|LAG3|LAMA5|LCP1|LEFTY2|LGALS8|LGR6|LIFR|LILRA4|LILRB1|LRTM1|LRTM2|LTA|LTB|LYN|MADD|MARCHF1|MARCO|MEGF10|MMRN2|MOG|MRAP2|MTSS1|MYH9|MYO1C|MYO9B|NCK1|NCK2|NCOR2|NECAB2|NF2|NODAL|NOTCH4|NPPB|NRG1|NRG2|NRXN1|NRXN2|NTF3|OSM|P2RX4|P2RX7|P2RY2|PDE4D|PDGFB|PDGFC|PDGFRA|PDPN|PGR|PIK3AP1|PIK3CG|PIK3IP1|PIK3R1|PIK3R2|PILRA|PITPNM2|PITPNM3|PLA2G2C|PLAT|PLCG1|PLCL2|PLXNC1|POMC|PRTN3|PSEN1|PTCH2|PTPN1|PTPN14|PTPRC|PTPRJ|PYCARD|PYY|QRFP|RAPGEF2|RARA|RASA1|REEP1|REN|RHEX|RIT2|RNF135|RPGRIP1|RTP2|S100A4|S100A8|S100A9|S100B|SECTM1|SEMA3A|SEMA3B|SEMA3G|SEMA4C|SEMA4D|SEMA5B|SEMA6A|SEMA6B|SEMA7A|SERPINE2|SFRP2|SH2B2|SH2B3|SH3BP1|SHANK2|SHC3|SHH|SLA|SLC6A4|SLIT3|SMAD3|SMAD7|SMURF1|SNED1|SNTG2|SNX1|SNX2|SPG21|SPP1|SPRED1|SRC|STAT3|SYTL1|SYTL3|TACC1|TAFA2|TAFA3|TAFA5|TENM2|TGFB1|TGFB1I1|TGFBI|TGFBR1|TGFBR2|TGFBRAP1|TLN1|TLN2|TLR1|TMBIM1|TNC|TNF|TNFSF10|TNFSF12|TNFSF14|TNFSF4|TNFSF8|TNN|TNXB|TOLLIP|TRADD|TRAF2|TRAF4|TRAK1|TRIM37|TYROBP|ULBP1|USP15|UTRN|UTS2B|VCAM1|VWF|WFIKKN1|WNT10A|WNT16|WNT2B|WNT3|WNT5B|WNT6|WNT7B|WNT9B|ZAP70
pink-IRF8+	GO:0033993	response to lipid	BP	11836	528	341	157	1.1331e-06	1.14745	ABCG1|ACOD1|ADAM9|ADCY2|ADCY3|ADTRP|ALAS1|ALDH1A2|APOA4|AQP1|AXL|BPI|BRINP3|CALCR|CARD8|CARM1|CCDC62|CCR5|CCR7|CD14|CD180|CD274|CD36|CD6|CD68|CD80|CD86|CREB1|CTSG|CTSH|CX3CR1|CYP19A1|DAB2|DAB2IP|EGFR|ESR1|ESRRB|ESRRG|FAM107A|FCAR|FER|FES|FFAR2|FOXH1|FOXO1|FOXP1|GATA6|GH1|GHRHR|GIT1|GLDC|GNAS|GNB1|GPER1|GRAMD1A|GRAMD1B|HCK|HEYL|HNRNPU|HSD17B2|IL10|IL1A|IL1B|IL1RN|IL6|ILDR1|IRAK2|IRAK3|KCNK4|KMT2D|LILRA2|LILRB1|LTK|LY86|LY96|LYN|MAP4K1|MAPK1|MAPKAPK2|MEF2C|MIR142|MLC1|NCOA1|NCOA3|NCOR2|NFKB1|NLRP3|NLRP7|NOD2|NODAL|NOS3|NR1H3|NR3C1|NRIP1|PAK1|PCK2|PDCD1LG2|PGR|PID1|PKN1|PLCG2|POU4F1|PPARG|PPARGC1B|PRKCD|PRKCE|PTGER4|PTK2B|PTPN22|PYCARD|RAMP3|RARA|RET|ROCK2|RXRA|S100A8|SBNO2|SCARB1|SCIMP|SIGIRR|SIRPA|SLC11A1|SLIT3|SP100|SPP1|SRC|STAT3|STAT5B|TADA3|TBX1|TESC|TFPI|TGFB1|TGFBR1|TGFBR2|TNF|TNFAIP3|TNFRSF11A|TNFRSF1B|TNFSF4|TNIP1|TNIP3|TREM2|TRERF1|TWF2|UCP1|UPF1|VDR|VIM|WNT3|WNT5B|WNT6|WNT7B|WNT9B|YAP1|ZDHHC7|ZMIZ1
pink-IRF8+	GO:0008284	positive regulation of cell population proliferation	BP	15717	701	429	207	1.29498e-06	1.1337	ADRA1D|ADRA2A|AGTR1|AIF1|AKT3|ANG|AQP1|ARNT|BCAR3|BCL2|BNC1|BST2|C5AR1|CCDC88B|CCL24|CCL26|CCND2|CCR2|CD1D|CD274|CD28|CD47|CD6|CD74|CD80|CD81|CD86|CDH13|CDH3|CDK6|CEP131|CHP2|CLCF1|CLEC7A|CRLF1|CSF1|CSF1R|CSF2RB|CSF3R|CTSH|CX3CR1|CXCR2|DHX9|DISC1|DPP4|EGFL7|EGFR|EMP2|EPHA4|ERBB4|EREG|FBXO5|FCRL3|FER|FGF1|FGF17|FGF18|FGF19|FGF6|FGF8|FLT1|FLT3|FLT3LG|FLT4|FOLR2|FOXJ2|FOXM1|FOXP1|FTMT|GAB2|GAS6|GATA2|GATA6|GCNT2|GHRHR|GLI1|GNAI2|GPER1|GPR183|GRN|HAPLN1|HAPLN3|HAPLN4|HCK|HCLS1|HDAC4|HHLA2|HLA-DMB|HMGA2|HMOX1|HNRNPU|IGF1|IGF1R|IL10|IL12B|IL15|IL18|IL1A|IL1B|IL6|IL6ST|ITGAX|JAML|JCAD|KDR|KIF14|KMT2D|LAMB1|LAMC1|LEF1|LGMN|LIFR|LINC00941|LRP5|LTBP3|LYN|MAPK1|MAPK15|MEF2C|MEGF10|MEIS1|MEIS3|MIR23A|MIR548C|MLXIPL|MMP2|MST1R|MYDGF|NCAN|NCK1|NCK2|NCKAP1L|NFATC2|NOD2|NODAL|NOTCH1|NRARP|NRG1|NRP2|NTF3|OCSTAMP|OSM|OSR1|P2RY6|PAK1|PDCD1LG2|PDGFB|PDGFC|PDGFRA|PID1|PIK3CD|PIK3R1|PLCG1|PPP1R16B|PRKCH|PROX1|PRTN3|PTEN|PTK2B|PTPN6|PTPRC|PYCARD|RAB25|RARA|RASAL3|RBPJ|RHOG|RPS9|RREB1|RTN4|S100B|SCAND3|SFRP2|SHANK2|SHH|SIX2|SLC35F6|SSR1|STAMBP|STAT5A|STX3|TBC1D8|TBX1|TBX2|TCF7L2|TGFB1|TGFBR1|TGFBR2|TIAM1|TJP1|TMEM119|TMIGD2|TNF|TNFRSF11A|TNFRSF13C|TNFRSF4|TNFSF12|TNFSF4|TNXB|TPD52|TTK|VCAM1|VCAN|VIPR1|WWTR1|YAP1|ZNF335
pink-IRF8+	GO:0018212	peptidyl-tyrosine modification	BP	5789	177	175	64	1.39081e-06	1.19111	ALK|ANGPT1|APP|ARL2BP|BANK1|BLK|BTK|CASS4|CD80|CSF1R|DDR1|DOK7|EFNA5|EGFR|ENPP2|EPHA4|ERBB4|FER|FES|FGR|FLT1|FLT3|FLT4|HCK|HCLS1|HYAL2|IGF1|IGF1R|IL15|IL18|IL22RA2|IL5|IL6|ITGA5|ITGB2|JAK3|KDR|LILRB4|LTK|LYN|NEDD9|NRG1|NTF3|OSM|PDGFB|PDGFRA|PECAM1|PLCG2|PRKCD|PRKCZ|PTK2B|PTPN1|PTPN6|PTPRC|PTPRJ|SAMSN1|SFRP2|SRC|SRCIN1|TGFB1|TPST2|TREM2|ZAP70|ZFYVE28
pink-IRF8+	GO:0008360	regulation of cell shape	BP	3399	101	117	40	1.45551e-06	1.22286	ARAP1|ARHGAP15|ARHGEF18|BAIAP2|CCL24|CDC42EP3|CSF1R|DLC1|EPB41L3|EPS8|FES|FGD2|FGD3|FGD4|FGR|FMNL1|FMNL2|FMNL3|HCK|KDR|LIMD1|LPAR1|MARK2|MKLN1|MYH10|MYH9|NF2|PARVA|PARVB|PARVG|PEAK3|PLXNA2|PLXNB2|PLXNC1|PLXND1|PRAG1|PTK2B|RAC1|RHOG|SEMA4D
pink-IRF8+	GO:0030169	low-density lipoprotein particle binding	MF	472	17	37	10	1.59628e-06	1.36964	CD36|CDH13|LIPC|MSR1|PLTP|SCARB1|SCARF1|SORL1|STAB1|TREM2
pink-IRF8+	GO:0005773	vacuole	CC	13523	710	389	198	1.73374e-06	1.13951	ABCA13|ABCB9|ACP2|ADA2|ADAM8|ADRB2|AGA|ANXA11|ANXA2|AP1S3|AP3B1|APP|ARHGAP45|ARRB1|ARSG|ATG12|ATG16L1|ATP10B|ATP11C|ATP6V0A1|ATP6V0C|ATP6V0D2|ATP6V1G2|BPI|BRI3|BST2|C3|C3AR1|C9orf72|CAP1|CD1D|CD68|CD74|CDIP1|CHID1|CLN3|CMTM6|CP|CSF3R|CST7|CTSB|CTSC|CTSD|CTSG|CTSH|CTSK|CTSZ|CUBN|CXCR2|CYB561|CYB561A3|DAB2|DAGLB|DEPDC5|DNAJC13|DPP4|DRAM2|DYNC1H1|ECE1|FLOT1|FMOD|FTL|GDAP2|GDI2|GLB1|GM2A|GNB1|GNS|GPC2|GPR137|GPR143|GRN|HCK|HEXA|HEXB|HLA-DMB|HPS1|HPS4|HTT|HYAL2|IDUA|IFI30|IFITM1|IRAG2|ITM2C|KCNQ1|LAMP1|LAMP5|LAPTM5|LGMN|LITAF|LMBRD1|LPCAT1|LRRC8E|LRRK2|LYN|LYZ|MAN2B1|MAP1LC3B2|MAPK1|MAPK15|MARCHF1|MEAK7|MFSD1|MFSD12|MITF|MLC1|MNDA|MPEG1|MYL11|MYO5A|MYO7A|NAPRT|NAPSA|NCAN|NCF2|NCF4|NFAM1|NPC1|OCIAD2|OCLN|P2RX4|PDE1C|PIGR|PIK3C3|PIP4K2A|PLA2G15|PLA2G5|PLAAT3|PPT1|PRKCD|PRTN3|PSEN1|PYCARD|RAB27A|RAB38|RAB5C|RAMP3|RMC1|RNASE2|RNASET2|RNF13|RNF19B|RPTOR|RRAGC|RUBCNL|SAR1B|SCARB1|SESN2|SFTPD|SLC11A1|SLC11A2|SLC15A3|SLC15A4|SLC17A9|SLC29A3|SLC35F6|SLC36A1|SLC37A3|SLC39A14|SLC44A2|SLC66A1|SNX1|SNX2|SPPL2A|SRC|STING1|STX3|SYT7|TBC1D12|TBC1D14|TBC1D7-LOC100130357|TFEB|TM4SF5|TM6SF1|TMBIM1|TMEM150C|TMEM175|TOLLIP|TOM1|TP53INP2|TPCN2|TRIM32|TRPM2|ULK2|UNC13D|UVRAG|VAC14|VAMP8|VCAN|VMP1|VNN1|VOPP1|VPS39|VPS41|VPS4A|WDR59|WDR81	GO:0000323|GO:0005764	lytic vacuole|lysosome
pink-IRF8+	GO:0015629	actin cytoskeleton	CC	14957	461	373	158	2.06323e-06	1.14114	ABLIM2|ACACA|ACTA1|ACTB|ACTN1|ACTR3|ADAM8|AIF1|AKAP13|AMPH|ANG|APBB3|APC2|ARPC1B|ARPC2|ARPC3|ARPC4|ASAP1|AUTS2|AXL|BAIAP2|BIN1|BIN2|BMF|C10orf90|CAPG|CAPZB|CD274|CDC42BPB|CDC42EP3|CLIC5|COBL|CORO1A|CORO1C|COTL1|CTTN|DAAM1|DCTN3|DCTN4|DGKH|DHX9|DIAPH3|DLC1|DST|EFR3B|EPB41L2|ERC1|FAM107A|FER|FERMT3|FGR|FILIP1L|FLOT1|FLT1|FSCN2|FYB1|GAS7|GJB6|GMFG|GSN|HCK|IQCG|IQGAP2|JAM3|LASP1|LCP1|LDB3|LIMD2|LLGL2|LPP|LSP1|LUZP1|MAEA|MARK2|MICAL2|MPRIP|MSRA|MTPN|MTSS1|MYH10|MYH15|MYH9|MYL11|MYL12B|MYL4|MYL9|MYLK3|MYO18A|MYO1A|MYO1B|MYO1C|MYO1D|MYO1E|MYO1F|MYO1G|MYO1H|MYO5A|MYO5C|MYO7A|MYO7B|MYO9A|MYO9B|MYOZ1|MYRIP|NEXN|PAK1|PALLD|PARVA|PARVB|PARVG|PDLIM2|PDLIM4|PEAK1|PEAK3|PGM5|PIEZO1|PIEZO2|PLEC|PSTPIP1|PSTPIP2|RAC1|RAC2|RARA|RFLNA|RHOQ|SCIN|SEPTIN11|SEPTIN2|SEPTIN9|SH3PXD2A|SH3PXD2B|SHROOM3|SIPA1L1|SMTNL2|SNX9|SORBS2|SPATA13|SPECC1|SPECC1L|SPTB|SPTBN4|SRCIN1|SVIL|SWAP70|SYNPO2|SYNPO2L|TAX1BP3|TMOD1|TNNI2|TPM3|TPM4|TRIOBP|TSPAN5|TTC17|TWF2|VCAM1|WAS|WIPF1
pink-IRF8+	GO:0006968	cellular defense response	BP	707	45	47	19	2.31664e-06	1.32515	C5AR1|CCR3|CCR5|CCR6|CD300C|CD5L|CLEC5A|CX3CR1|CXCR2|ITGB1|ITK|LSP1|LY96|MNDA|NCF2|NCR1|PTK2B|SPN|TYROBP
pink-IRF8+	GO:1902893	regulation of miRNA transcription	BP	2531	64	89	28	2.85725e-06	1.24319	APP|EGFR|ESR1|ETS1|GATA2|GATA3|IL10|IL6|LILRB4|MRTFA|MYB|NCOR2|NFATC3|NFATC4|NOTCH3|NR3C1|PAX6|PDGFB|PPARD|PPARG|RARA|SMAD3|SPI1|SREBF1|STAT3|TGFB1|TNF|WT1	GO:0061614	miRNA transcription
pink-IRF8+	GO:0010562	positive regulation of phosphorus metabolic process	BP	11771	459	322	145	3.43459e-06	1.14355	ACSL3|ADAM9|ADRA2A|ADRA2B|ADRB2|ADTRP|AGAP2|AKAP9|ANG|ANGPT1|APOC2|APP|ARL2BP|ARNT|ARRB1|BANK1|BRAF|C3|CAB39|CASS4|CCND1|CCND2|CCND3|CCNY|CCR7|CD244|CD4|CD74|CD80|CEMIP|CHP1|CHP2|CSF1R|CSNK1D|CX3CR1|DAB2|DAB2IP|DOK7|DRD4|DSTYK|EFNA5|EGFR|ENPP2|ENPP7|EPHA4|ERBB4|ERCC6|EREG|FAS|FBH1|FGF1|FGF18|FGF19|FLOT1|FLT1|FLT3|FLT4|FNIP2|GAS6|GH1|GPER1|GRB10|HCLS1|HMGA2|IFNB1|IGF1|IL15|IL18|IL1B|IL5|IL6|ITGA5|KDR|KIF14|KNDC1|LCP2|LHCGR|LIMK2|LRRK2|LYN|MAP2K1|MAP3K11|MAP3K13|MAP3K5|MAPK1|MARK2|MEF2C|MLXIPL|MST1R|MUSK|MYDGF|NCKAP1L|NEDD9|NEK10|NIBAN1|NOS3|NRG1|NTF3|OSM|P2RX7|P2RY6|PAK1|PDGFB|PECAM1|PID1|PIK3CG|PIK3R5|PIK3R6|PLCG2|PLEK|PPP2CA|PRKCD|PROX1|PSEN1|PSRC1|PTH1R|PTK2B|PTPN1|PTPRC|PTPRJ|RAC1|RAD50|RAP2A|RAPGEF2|RASSF2|ROCK2|RPTOR|SEMA4D|SFRP2|SLC4A4|SLCO3A1|SNX9|SRC|SRCIN1|STK4|TAOK3|TBX1|TGFB1|TMEM119|TNF|TNFRSF11A|TRAF2|TRAF4|TREM2|ZBTB20	GO:0045937	positive regulation of phosphate metabolic process
pink-IRF8+	GO:0005766	primary lysosome	CC	2356	148	101	50	3.59048e-06	1.23562	ABCA13|ADA2|AGA|ANXA11|ANXA2|ARHGAP45|ATP6V0C|BPI|BRI3|BST2|C3|C3AR1|CAP1|CD68|CMTM6|CTSC|CTSG|DNAJC13|DYNC1H1|FTL|GDI2|GLB1|GM2A|GNS|GRN|HEXA|HEXB|IRAG2|LAMP1|LPCAT1|LYZ|MAN2B1|MAPK1|MNDA|NAPRT|NFAM1|PIGR|PRKCD|PRTN3|PSEN1|PYCARD|RAB5C|RNASE2|RNASET2|STX3|TOLLIP|TOM1|UNC13D|VAMP8|VNN1	GO:0042582	azurophil granule
pink-IRF8+	GO:0008289	lipid binding	MF	16002	650	418	191	4.23284e-06	1.1283	ABCG1|ACBD6|ADAP1|ADAP2|AGAP1|ALDH1A2|ALOX5AP|AMPH|ANXA11|ANXA2|APOA4|APOC2|APOC3|APPL2|ARAP1|ARAP2|ARAP3|ARHGAP26|ARHGAP44|ARHGAP9|AXL|BBS5|BIN1|BIN2|BLNK|BPI|BTK|C2CD2L|CAMP|CAPG|CAVIN2|CD14|CD1C|CD1D|CD300A|CD300LF|CD36|CD4|CD6|CD81|CETP|CIDEA|CLN3|CLN6|CLVS1|COMMD1|CPNE5|CPNE6|CRABP2|CYP26A1|CYTH3|DAB2IP|DAPP1|DENND1A|DENND1C|DMBT1|DNM2|DYSF|EPB41|ESR1|ESYT2|F10|FABP4|FCHSD2|FER|FERMT3|FES|GAB2|GAP43|GAS6|GOLPH3|GPER1|GPR183|GPR31|GRAMD1A|GRAMD1B|GRAMD2A|GRB7|GSDMB|GSN|HAVCR1|HCK|HSD11B1|INTU|IQGAP2|ITPR1|ITPR2|JPH2|KCNQ1|LPAR1|LTC4S|MAP1LC3B2|MAPKAP1|MBP|MCF2L|MICALL1|MTSS1|MVB12A|MVB12B|MYO1B|MYO1E|MYO1G|MYOF|NCF4|NINJ1|NLRP3|NLRP6|NOXO1|NPC1|NR1H3|NR3C1|NR5A2|NUMA1|NUP62|OSBPL3|OSBPL5|OSBPL9|OXER1|P2RX7|PACSIN1|PACSIN2|PARD3B|PIGU|PITPNM2|PLA2G15|PLA2G2C|PLA2G4A|PLA2G5|PLAAT3|PLEKHA2|PLEKHF2|PLTP|PPARD|PPARG|PPT1|PREX1|PTAFR|RAB35|RAPGEF2|RARA|RASGRP4|RBP7|RPH3A|RUBCNL|RXRA|S100A8|S100A9|S1PR4|SCARB1|SCIN|SH3PXD2B|SLC9A3|SMPD3|SMURF1|SNX1|SNX10|SNX11|SNX18|SNX2|SNX20|SNX22|SNX24|SNX25|SNX27|SNX33|SNX8|SNX9|STX3|SVIL|SYT12|SYT17|SYT2|SYT7|TIMD4|TLR1|TMEM175|TNFAIP8L3|TOM1|TPCN2|TRAF2|TREM2|TRPV1|TULP1|TWF2|UCP1|VDAC2|VDR|VEPH1|VPS13B|WIPI2|ZFYVE28
pink-IRF8+	GO:0070887	cellular response to chemical stimulus	BP	36722	1626	870	420	4.2974e-06	1.09688	AANAT|ABCC1|ABCC3|ABCC4|ACOD1|ACTB|ADAM8|ADAM9|ADCY2|ADCY3|ADCY7|ADGRV1|ADO|ADRA2A|ADRB2|ADTRP|AGTR1|AIF1|AIM2|AKAP7|AKAP9|AKR1B1|ALDH1A1|ALDH3B1|ALOX5|ALOX5AP|AMBP|ANK3|ANO1|ANO6|APOA4|APP|APPL2|AQP1|AQP2|AQP5|ARHGEF16|ARID5A|ARL6IP5|ARNT|ARRB2|ASPH|ATG7|ATP2B1|AXL|BAIAP2|BBS2|BCAR3|BIN2|BMP7|BNIP3L|BPHL|BPI|BRAF|BRINP3|C2CD2L|C5AR2|CAB39|CACNA1A|CACNA1H|CAMK2A|CARD8|CARM1|CAT|CCDC62|CCL22|CCL24|CCL25|CCL26|CCR1|CCR2|CCR3|CCR5|CCR6|CCR7|CCRL2|CD14|CD180|CD274|CD36|CD6|CD68|CD74|CD80|CD86|CEACAM1|CHP2|CHRM2|CHRNA1|CHRNB1|CHRNE|CITED2|CLEC7A|CLN3|CMKLR1|CPEB3|CPEB4|CPNE5|CPNE6|CREB1|CRTC2|CSF1|CSF1R|CTBP2|CTNNA1|CTSB|CTSG|CTSH|CX3CR1|CXADR|CXCL16|CXCR2|CYP26A1|CYP2S1|CYP46A1|DAB2|DAB2IP|DHX9|DLG2|DOCK4|DPP4|DRD4|DTNBP1|ECHDC3|EFNA5|EGFR|ENG|EPHA4|EPHB1|EPRS1|ESR1|ESRRB|ESRRG|ETV5|FAM107A|FANCC|FAS|FBLN5|FCAR|FCER1G|FER|FES|FFAR2|FGF1|FGF18|FLOT1|FLT1|FOXH1|FOXO1|FOXP1|FPR2|GAS6|GATA6|GH1|GHRL|GIT1|GNA15|GNAS|GNB1|GNB5|GOLPH3|GPER1|GPR150|GPR183|GPX5|GRAMD1A|GRAMD1B|GRB10|GRB2|GRK2|HCK|HDAC9|HEYL|HNRNPU|HTR3E|HTR6|IFNB1|IGF1|IGF1R|IL10|IL16|IL1A|IL1B|IL6|IRAK2|IRAK3|ITGB2|ITPKA|ITPKB|JAK1|JAK3|JAM3|JAML|JUP|KCNK4|KCNQ1|KDR|KLF7|KMT2D|LARP1|LEF1|LEPROTL1|LGMN|LHCGR|LILRA2|LILRB1|LMNA|LPAR1|LPIN2|LRRC8D|LRRC8E|LRRK2|LTK|LY86|LY96|LYN|MAP3K5|MAP4K1|MAPK1|MAPK13|MEF2A|MEF2C|MET|MIR145|MIR149|MLC1|MLXIPL|MSRA|MT1G|MT1H|MT1M|MTCL2|MTUS1|MYO5A|NAT1|NAT2|NCK1|NCKAP1L|NCOA1|NCOA3|NCOR2|NDRG1|NDUFS2|NEDD9|NET1|NFAT5|NFE2L2|NFKB1|NINJ1|NLK|NLRP3|NLRP7|NOD2|NODAL|NOS3|NOTCH1|NPFFR1|NR1H3|NR3C1|NR4A2|NR5A2|NRIP1|NRXN1|NSMF|OCSTAMP|OPRM1|P2RX3|P2RX4|P2RX7|P2RY12|P2RY2|P2RY6|PAK1|PALM|PARP1|PARVA|PAX8|PCK2|PDCD1LG2|PDE3A|PDE4D|PDGFB|PDGFRA|PGR|PID1|PIK3CD|PIK3CG|PIK3R1|PIK3R2|PIP4K2A|PKN1|PLA2G6|PLCG2|PLEKHG5|PON3|POR|POU4F1|PPARD|PPARG|PPARGC1B|PRKCD|PRKCE|PRKCQ|PRKCZ|PRR5L|PSEN1|PTGER4|PTK2B|PTPN1|PTPN22|PTPRE|PTPRN2|PTPRO|PYCARD|RAB40B|RAB8A|RAC1|RAC2|RAMP3|RAP2A|RAPGEF1|RAPGEF2|RARA|RARB|RET|RGS10|RHOG|RHOQ|RIN3|RIOK3|ROCK2|RPTOR|RRAGC|RTN4|RXRA|RYR1|S100A8|S100A9|SBNO2|SCIMP|SEMA3B|SERPINB6|SERPINB9|SESN2|SFTPD|SH2B2|SH3BP4|SHMT1|SIGIRR|SIRPA|SLAMF8|SLC11A1|SLC11A2|SLC29A3|SLC2A5|SLC39A14|SLC4A11|SLC8A1|SLC8B1|SLCO2B1|SLIT3|SOD2|SOD3|SORL1|SP100|SPIDR|SPP1|SRC|SSH1|STAMBPL1|STAT3|STAT5A|STAT5B|STAT6|STING1|STK24|TADA3|TBC1D4|TBX1|TESC|TFPI|TGFB1|TMBIM6|TNF|TNFAIP3|TNFRSF1B|TNFSF4|TNIP1|TNIP3|TPMT|TREM1|TREM2|TRERF1|TRPM2|TRPV1|TWF2|TYROBP|UCP1|UCP2|UGCG|UPF1|USF2|VAV1|VCAM1|VDR|VIM|VKORC1|WNK1|WNT16|WNT3|WNT5B|WNT6|WNT7B|WNT9B|WT1|XCR1|ZBTB20|ZBTB7B|ZDHHC7|ZMIZ1
pink-IRF8+	GO:0051049	regulation of transport	BP	29410	1283	714	336	4.48671e-06	1.10401	AAK1|ABCA13|ABCG1|ACSL1|ACSL3|ACSL5|ACTB|ADAM8|ADAM9|ADRA2A|ADRA2B|ADTRP|AHI1|AKAP7|AKAP9|ALOX5|ANG|ANGPT1|ANK3|ANKRD13B|ANO1|ANO6|ANP32B|ANXA2|APBB3|APOA4|APOC2|APOC3|APP|APPL2|AQP1|ARHGAP8|ARL6IP5|ARRB1|ARRB2|ASPH|ATAD1|ATP2B1|AXL|BCL2|BCL2L1|BIN1|BLK|BRAF|C2CD2L|C3|CAB39|CACNA1C|CACNA1D|CACNG2|CACNG3|CACNG5|CACNG8|CADPS|CADPS2|CAMK2A|CAMK2B|CASR|CBL|CCDC32|CCR1|CCR2|CD22|CD300A|CD300LF|CD4|CD47|CD74|CD81|CD84|CDH13|CDH3|CEACAM1|CEMIP|CEP131|CETP|CHD7|CHP1|CHP2|CLEC7A|CLN3|CLTCL1|CNIH3|CNKSR3|COMMD1|CSK|CYBA|CYP19A1|DAB2|DCANP1|DGKD|DHX9|DNAJC13|DPP6|DRD4|DTNBP1|DYNC1H1|DYSF|EDNRA|EFNA5|EIPR1|EPB41|EPRS1|F2RL3|FASLG|FCER1G|FCGR2A|FCRL3|FES|FFAR2|FGF11|FGF19|FGR|FLOT1|FOXO1|FPR2|FRAT1|FRMD4A|FXYD2|FXYD3|GAB2|GAPVD1|GAS6|GATA2|GH1|GHRL|GLUD1|GNAS|GNB5|GOLPH3|GPER1|GPR35|GRAMD2A|GRB10|GRK2|HAMP|HCK|HCLS1|HCRT|HRC|HTT|HYAL2|ICA1|ICE1|IGF1|IL12B|IL15|IL16|IL1A|IL1B|IL2RB|IL6|ILDR1|INHBA|ISCU|ITGB1|ITGB2|JPH2|JPH3|JUP|KCNA2|KCNAB2|KCNE3|KCNIP1|KCNIP3|KCNJ12|KCNJ15|KCNJ16|KCNMB4|KCNQ1|KCNS1|KLF7|LAMP1|LCP1|LILRA2|LILRB1|LIPG|LRRK2|LYN|MAP2K1|MAPK1|MAPK8IP2|MBTPS1|MCTP1|MCTP2|MEF2C|MIR129-1|MIR145|MKLN1|MLC1|MX2|MYH10|MYO18A|MYOF|MYOM1|MYRIP|NCKAP1L|NDFIP1|NECAB2|NEDD4L|NEUROG1|NF2|NFKB1|NKAIN3|NOTCH1|NPPB|NR1H3|NRG1|NSUN2|NTF3|NUMA1|OAS2|OCLN|OPRM1|ORAI1|OSM|OSR1|P2RX4|P2RX7|P2RY6|PACSIN1|PACSIN2|PAX8|PCNT|PDE4D|PDGFB|PID1|PIK3R1|PIK3R2|PLA2G5|PLA2G6|PLCG1|PLCG2|PLTP|PNKD|POMC|PPARG|PPT1|PRKCD|PRKCE|PRR5L|PRRT1|PRTN3|PSEN1|PTEN|PTK2B|PTPN1|PTPN14|PTPRC|PTPRJ|PTPRN2|PYCARD|RAB11FIP1|RAB21|RAB25|RAB27A|RAB27B|RAB3B|RAC1|RAPGEF4|REPIN1|RFX3|RHBDF2|RHOQ|RIMS1|RIN3|RIPOR1|RIT2|RPH3A|RPH3AL|RXRA|SAR1B|SCARB1|SCIN|SCN4B|SEC16B|SEPTIN1|SEPTIN2|SFTPD|SGK1|SHH|SIRPA|SLC11A1|SLC35F6|SLC38A1|SLC43A2|SLC8A1|SLC8B1|SMPD3|SNX33|SORL1|SP100|SPG7|SPI1|SPP1|SPTBN4|SRC|STAM|STIM1|STIM2|STON2|STXBP1|STXBP5|SYT12|SYT17|SYT2|SYT6|SYT7|TCF7L2|TESC|TGFB1|TM9SF4|TMBIM6|TMED10|TMEM38B|TNF|TNFRSF11A|TNFRSF1A|TNFRSF1B|TPCN2|TREM2|TRIM27|TULP1|UBAC2|UBASH3B|UCP2|UNC13D|USP7|UTRN|VAMP8|VMP1|VPS4A|WFS1|WNK1|WWP2|ZIC1
pink-IRF8+	GO:0001772	immunological synapse	CC	924	38	52	18	5.87531e-06	1.29896	ATP2B1|CARD11|CD37|CD53|CD6|CD81|CORO1A|CRTAM|DUSP3|GZMA|IL4I1|MYH9|NEDD9|PTPRJ|SCIMP|SKAP1|SNX27|SOCS6
pink-IRF8+	GO:0019865	immunoglobulin binding	MF	231	18	25	12	6.24978e-06	1.42033	AMBP|CD22|FCAR|FCER1A|FCER1G|FCER2|FCGR2A|FCGRT|LILRA2|MS4A1|PIGR|VWF
pink-IRF8+	GO:0016502	nucleotide receptor activity	MF	210	16	24	10	6.57088e-06	1.42804	GPR34|P2RX1|P2RX3|P2RX4|P2RX7|P2RY12|P2RY14|P2RY2|P2RY6|PTAFR	GO:0016502	nucleotide receptor activity
magenta-IRF8+	GO:0003682	chromatin binding	MF	8983	413	381	39	8.32412e-07	1.06751	AR|ASXL1|ATRX|CASC11|CHD4|CHD7|CITED1|CTNNB1|EP400|ESR1|FMR1|HCFC1|INSM1|KDM6A|MBD3|MECP2|MSH2|NAP1L2|NKAP|NONO|NSD1|PHF8|POLA1|RBMX|SBNO2|SCML1|SCML2|SMARCA1|SMARCA2|STAG2|SUV39H1|TFAP2A|TRIM24|TSPYL2|USP51|UXT|VCX|WDR13|ZFX	GO:0022625|GO:0140030	cytosolic large ribosomal subunit|modification-dependent protein binding
magenta-IRF8+	GO:0098978	glutamatergic synapse	CC	4378	97	167	14	1.95522e-06	1.09163	ABR|ATP2B3|BSN|CDKL5|DLGAP3|EFNB1|GRIPAP1|IL1RAPL1|IL1RAPL2|NLGN3|OPHN1|SLITRK2|SLITRK4|STX4	GO:2000651	positive regulation of sodium ion transmembrane transporter activity
magenta-IRF8+	GO:0007416	synapse assembly	BP	5177	145	200	22	4.61484e-06	1.08167	ADGRF1|ARHGEF9|ARMCX5-GPRASP2|BSN|CYFIP2|FGF13|GABRA3|GABRE|GPC4|GPRASP3|IL1RAPL1|IL1RAPL2|MAPT|NLGN3|PLXNA3|PLXNB3|POU4F1|SDK1|SHANK2|SLITRK2|SLITRK4|SRPX2
magenta-IRF8+	GO:0050808	synapse organization	BP	11079	306	325	44	5.59772e-06	1.0659	ADGRF1|APBB2|ARHGEF15|ARHGEF9|ARMCX5-GPRASP2|BSN|CAST|CDKL5|CLN3|CYFIP2|DOCK10|ERC1|FGF13|FRMPD4|GABRA3|GABRE|GPC4|GPRASP3|GRIPAP1|IGSF21|IL1RAPL1|IL1RAPL2|INSR|L1CAM|MAPT|NLGN3|PAK3|PLXNA3|PLXNB3|POU4F1|PPFIA1|PTK7|RAB39B|SDK1|SEMA3E|SHANK2|SLC18A3|SLITRK2|SLITRK4|SRPX2|SYN1|ZC4H2|ZDHHC15|ZNF365	GO:0050808	synapse organization
pink-TN	GO:0004888	transmembrane signaling receptor activity	MF	18699	1105	200	135	5.65977e-11	0.658164	ACKR3|ACVR1B|ADGRD2|ADGRF1|ADGRG1|ADGRG5|ADGRL3|ADGRL4|ADGRV1|ADRA1A|AGER|ALK|AVPR2|AXL|BCAM|BMPR1A|BMPR1B|C5AR2|CCR9|CD300LG|CD44|CHRNA2|CHRNB1|CHRNE|CRIM1|CTSH|DCC|DDR1|EDAR|EFEMP1|EGFR|EPHA1|EPHA2|EPHA3|EPHA5|EPHB1|ERBB4|FGFR1|FGFR2|FLT1|FSHR|FZD7|FZD9|GABRB3|GALR1|GHR|GHRHR|GPER1|GPR157|GPR161|GPR182|GPR20|GPR35|GRIA2|GRIK3|GRIK4|GRIN2A|GRIN2C|HCRTR2|HTR1A|IGF1R|IL17RD|IL22RA1|IL4R|IL6R|INPP5K|INSR|INSRR|INTS6|ITGA2|KLRD1|KREMEN1|KREMEN2|LAG3|LPAR3|LRP5|LYVE1|MCHR1|MERTK|MET|MRGPRE|MUSK|MYOT|NOTCH1|NPFFR1|NRP2|NRXN1|NTRK3|OPN3|OPRL1|OR1I1|OR1L1|OR2L2|P2RX5|P2RY12|P2RY13|P2RY14|PAX8|PKD2L1|PLXNA2|PLXNB1|PLXNB3|PLXNC1|PTGER1|PTGER4|PTH1R|PTPN6|PTPRD|PTPRF|PTPRG|PTPRM|RET|ROBO1|ROBO2|ROR1|ROR2|ROS1|RRH|SCARB2|SEMA4D|SLC22A17|SORT1|SPHK1|TAAR9|TAPT1|TGFBR3|TMEM63A|TMEM63B|TNFRSF1A|TREM1|TRPV1|UNC5A|UNC5C|VIPR1|VIPR2	GO:0043500|GO:0018205	muscle adaptation|peptidyl-lysine modification
pink-TN	GO:0038023	signaling receptor activity	MF	23528	1317	280	173	3.43194e-10	0.716379	ABHD2|ACKR3|ACVR1B|ADGRD2|ADGRF1|ADGRG1|ADGRG5|ADGRL3|ADGRL4|ADGRV1|ADRA1A|AGER|AHRR|ALK|AMFR|ARNT|AVPR2|AXL|BCAM|BMPR1A|BMPR1B|BSG|C5AR2|CCR9|CD300LG|CD44|CHRNA2|CHRNB1|CHRNE|CRIM1|CTSH|CUBN|DCBLD2|DCC|DDR1|EDAR|EFEMP1|EGFR|EPHA1|EPHA2|EPHA3|EPHA5|EPHB1|ERBB4|FGFR1|FGFR2|FLT1|FSHR|FZD7|FZD9|GABRB3|GALR1|GHR|GHRHR|GLRA1|GPER1|GPR157|GPR161|GPR182|GPR20|GPR35|GRIA2|GRIK3|GRIK4|GRIN2A|GRIN2C|HCRTR2|HTR1A|IGF1R|IL17RD|IL22RA1|IL4R|IL6R|INPP5K|INSR|INSRR|INTS6|ITGA2|ITGB1|KLRD1|KREMEN1|KREMEN2|LAG3|LPAR3|LRP1|LRP5|LYVE1|MCC|MCHR1|MERTK|MET|MMD|MRGPRE|MUSK|MYOT|NECTIN1|NLGN1|NOTCH1|NPFFR1|NPR2|NR1H3|NR2E3|NR3C1|NR3C2|NRP2|NRXN1|NTRK3|OPN3|OPRL1|OR1I1|OR1L1|OR2L2|P2RX5|P2RY12|P2RY13|P2RY14|PAQR3|PAX8|PDE3A|PKD2L1|PLXNA2|PLXNB1|PLXNB3|PLXNC1|PTGER1|PTGER4|PTH1R|PTPN6|PTPRD|PTPRF|PTPRG|PTPRM|RARA|RARB|RARG|RET|RGMA|ROBO1|ROBO2|ROBO4|ROR1|ROR2|RORA|RORC|ROS1|RRBP1|RRH|RXRA|RXRB|RXRG|SCARB2|SEMA4D|SLC22A17|SORT1|SPHK1|SQSTM1|SREBF1|STAT3|TAAR9|TAPT1|TGFBR3|THRA|THRB|TLR1|TMEM63A|TMEM63B|TNFRSF1A|TREM1|TRPV1|UNC5A|UNC5C|VIPR1|VIPR2	GO:0060089	molecular transducer activity
pink-TN	GO:1902494	catalytic complex	CC	28595	1568	714	445	1.33578e-09	1.19573	A1CF|ACTG1|ACTL6B|ACVR1B|AGO2|ALYREF|AMBRA1|AMFR|AMN1|ANAPC15|ANAPC16|ANAPC2|ANP32E|APC|APC2|APH1A|APH1B|ARID1A|ARID1B|ARID2|ASB1|ASB2|ASCC1|ASCC2|ATG13|ATG14|ATG16L1|ATG5|ATM|ATP6V0A1|ATP6V0C|ATP6V0D1|ATP6V1B2|ATP6V1H|BABAM2|BCKDK|BCL11A|BICRAL|BLM|BOD1|BOD1L1|BRD1|BRPF1|BTRC|C1D|CAB39L|CACYBP|CAMK2A|CAMK2D|CAMK2G|CAPN2|CARHSP1|CASP9|CAT|CBX7|CCND1|CCND3|CCNH|CCNI|CCNL1|CCNL2|CCNQ|CCNY|CDC73|CDK14|CDK2AP1|CDK6|CDK8|CDK9|CECR2|CFDP1|CFLAR|CHD4|CHML|COMMD1|COQ6|COX7C|CRADD|CRCP|CREBBP|CSNK1A1|CSNK2A3|CTNNBIP1|CUL1|CUL3|CYB5R3|CYC1|DAPK1|DCAF12|DCAF6|DCUN1D3|DDOST|DDX1|DEPDC5|DGCR8|DHX35|DHX8|DICER1|DIS3L|DMAP1|DNAH10|DNAH11|DNAH17|DNAI7|DNHD1|DNMT3A|DPF3|DPH1|DPH2|DYNC1H1|DYNC1I2|DYNC1LI2|DYNC2I1|DYNC2I2|DYNLL2|DYNLT1|DYNLT4|E2F6|EID3|ELOVL6|EME2|EP300|EP400|EPC2|EPRS1|ERC1|ERCC6|EXOSC10|EXT2|EZH2|FADD|FARSA|FARSB|FBH1|FBXL17|FBXL20|FBXL5|FBXL7|FBXO2|FBXO3|FBXO32|FBXO42|FBXO44|FBXO7|FBXO9|FBXW11|FBXW4|FBXW7|FBXW8|FEM1B|FNTB|GAN|GATAD2A|GATAD2B|GATB|GCLC|GLDC|GNA12|GNA14|GNA15|GNAI1|GNAL|GNAO1|GNAQ|GNAS|GNAZ|GNB1|GNB5|GNG10|GNG7|GNPTG|GON7|GRHPR|GTF2F2|GTF2H5|GTPBP1|HDAC1|HDAC10|HDAC11|HDAC3|HDAC4|HDAC5|HDAC9|HNRNPA1L2|HNRNPA2B1|HNRNPC|HNRNPH1|HSD17B12|HSD17B8|IGF1R|IKBKB|IKBKG|IMMP2L|ING5|INO80D|INSR|INSRR|IRS1|ISCU|JADE2|JADE3|JARID2|JMJD1C|KANSL1|KAT14|KAT2A|KAT2B|KAT6A|KAT6B|KAT7|KAT8|KCTD2|KCTD5|KDM6B|KEAP1|KLHDC10|KLHL21|KLHL22|KLHL29|KMT2C|KMT2D|LARS1|LDHB|LRRC75A|MAD2L2|MAEA|MAT2B|MBD3|MBIP|MCRS1|METTL3|MIDEAS|MLEC|MORF4L1|MTA1|MTARC1|MTREX|MYBBP1A|NAA20|NAA50|NCF2|NCK1|NCOA6|NCOR1|NDUFA12|NDUFA13|NDUFB10|NDUFB8|NDUFS2|NDUFS5|NDUFV2|NDUFV3|NEDD4|NFS1|NHEJ1|NRBF2|NSMCE1|NSMCE2|NSMCE3|OGT|P4HB|PAFAH1B1|PAN3|PARD3|PAXIP1|PBRM1|PCCA|PCCB|PCGF3|PDHX|PDK2|PFKL|PHC2|PHF1|PHF12|PHF20|PHF20L1|PHKB|PHKG2|PIGQ|PIK3C3|PIK3CA|PIK3R1|PIK3R2|POLD4|POLE4|POLR1A|POLR1G|POLR2A|POLR2D|POLR2E|POLR3G|POP5|POP7|PPIE|PPIL1|PPP1CC|PPP1R10|PPP1R12A|PPP2CB|PPP2R1A|PPP2R1B|PPP2R2A|PPP2R2B|PPP2R2C|PPP2R3A|PPP2R5B|PPP2R5E|PPP3CA|PPP4R3A|PRKACA|PRKACB|PRKAG1|PRKAG2|PRKAR1A|PRKCSH|PRKCZ|PRKDC|PRKN|PRKRA|PRMT1|PRP4K|PRPF8|PSMA3|PSMA6|PSMB1|PSMB5|PSMD1|PSMD11|PSMD12|PSMD6|PSMD7|PSME3|PSME4|PTPA|QPRT|RABGGTA|RAD51|RANBP10|RANBP9|RBBP4|RBM15B|RBM47|RBM8A|RBMX|RCHY1|RCOR3|REV3L|RFC4|RMI1|RNF11|RNF14|RNF144A|RNF168|RNF19A|RNF217|RNF40|RPP21|RRAGD|RSF1|SAE1|SAMD11|SART1|SDHB|SEC11A|SETD5|SF3B1|SF3B2|SGF29|SHARPIN|SIN3A|SIRT1|SKIC8|SKP1|SMARCA2|SMARCA4|SMARCC1|SMARCD1|SMC5|SMG5|SMG6|SMG7|SPG7|SPSB1|SPSB3|SPSB4|SPTSSA|SRCAP|SRRM1|SRRM2|SRSF1|STRADA|SUCLG1|SUCLG2|SUPV3L1|SYNCRIP|SYVN1|TAF12|TAF3|TAF4B|TAF8|TARBP2|TBC1D5|TBL1X|TBL1XR1|TCIRG1|TENT2|TEP1|TEX10|TMED10|TRAF7|TRIM21|TRMT61A|TRPC4AP|TRRAP|UBE2A|UBE2B|UBE2E1|UBE2J2|UBE3D|UBE4B|UBR3|UCHL5|UQCRB|USP22|USP47|UVRAG|UXS1|VAC14|WDR4|WDR41|WDR82|WDR83|WDTC1|WWP2|XRCC4|YEATS4|YPEL5|YY1|YY1AP1|ZC3H13|ZNF217|ZNF335|ZSWIM8|ZZZ3	GO:0140535	intracellular protein-containing complex
pink-TN	GO:0016071	mRNA metabolic process	BP	10866	658	298	188	7.78456e-08	1.26342	A1CF|ACIN1|AGO2|AHCYL1|AKAP8L|AKT1|ANGEL2|ANXA2|ARID5A|ATM|ATXN2L|CAPRIN1|CARHSP1|CDC73|CDK9|CELF1|CELF2|CNOT6|COIL|CPEB1|CPSF7|CREB1|CSDC2|CTIF|CWF19L2|DAZAP1|DCP2|DCPS|DHX35|DHX8|DIS3L|DXO|EDC3|EDC4|EIF3E|ELAVL1|ERN1|EXOSC10|FASTK|FASTKD2|FASTKD5|FTO|FUS|GCFC2|GEMIN8|GIGYF2|GTPBP1|HDAC7|HIPK3|HNRNPA1L2|HNRNPA2B1|HNRNPC|HNRNPH1|HNRNPL|HNRNPUL1|IGF2BP3|ILF3|IREB2|IWS1|KAT8|KHDC4|LARP1|LSM1|LSM10|LUC7L|MAPK14|MAPKAPK2|METTL3|MIR26B|MIR326|MIR342|MIR885|MIR93|MOV10|MTREX|NANOS1|NBAS|NCOA2|NICOL1|NOCT|NORAD|NOVA2|NPM1|NR1H3|NSUN2|PAN3|PAPOLA|PARN|PCBP4|PCID2|PDE12|PIAS4|PNLDC1|PNRC1|PPIE|PPIL1|PRKACA|PRMT7|PRP4K|PRPF3|PRPF40B|PRPF8|PRR5L|PUF60|PUM1|RARA|RBFOX3|RBM15B|RBM17|RBM20|RBM23|RBM24|RBM33|RBM39|RBM4|RBM47|RBM4B|RBM5|RBM6|RBM8A|RBMX|RBPMS|RBPMS2|ROCK1|RSRP1|RXRA|RXRB|SAFB|SAMD4A|SAMD4B|SART1|SART3|SENP1|SETX|SF1|SF3B1|SF3B2|SFPQ|SFSWAP|SKIC2|SKIC8|SMG5|SMG6|SMG7|SND1|SNRNP35|SNRNP70|SNU13|SON|SRPK2|SRPK3|SRRM1|SRRM2|SRSF1|SRSF4|SRSF5|SRSF9|SUPV3L1|SYNCRIP|TAF12|TAF3|TAF4B|TAF8|TENT2|TENT4A|THRA|THRB|TIRAP|TNRC6A|TNRC6C|TOB1|TP53|TRMT61A|TSSC4|TUT4|TXNL4A|U2AF2|UPF1|USP39|USP49|WDR83|YBX3|YTHDF1|YTHDF2|ZBTB7A|ZC3H13|ZC3HAV1|ZCCHC7	GO:0003723	RNA binding
pink-TN	GO:0046907	intracellular transport	BP	22761	1097	574	353	2.57769e-07	1.17742	ABCA2|ABCG1|ACAP2|ACTN4|ADAR|AGK|AKAP8L|AKT1|AKTIP|ALYREF|ANKFY1|ANP32B|ANXA2|AP1AR|AP1G2|AP3B1|AP3B2|AP3D1|AP3S2|AP5Z1|APOE|APP|APPL2|ARF1|ARFIP1|ARFRP1|ARHGAP1|ARL8B|ARSB|ASPH|ATG14|ATP1B1|ATP6V0D1|ATP9A|ATXN1|B3GAT3|BCAP29|BCAP31|BCL3|BET1L|BICD1|BICD2|BICDL1|BIN1|BLOC1S2|BORCS5|BRSK2|CACNG2|CBLB|CCDC88A|CCDC93|CD81|CDAN1|CDC42|CEP131|CERT1|CHMP1A|CHMP3|CHP1|CHTOP|CLBA1|CLEC16A|CLMN|CLTCL1|COG3|COPG2|CORO1C|CPT2|CRACR2A|CRYAB|CSE1L|CSNK1D|CUL3|DCTN1|DDX19A|DENND1A|DENND1C|DENND2A|DENND3|DENND5A|DERL1|DLG2|DMAP1|DNAJC6|DOP1B|DST|DYNC1H1|DYNC1I2|DYNC2I1|DYNC2I2|EEA1|EHD2|EHD3|EIPR1|EMP2|EP300|ERC1|ERGIC1|ERGIC3|EVI5|FAF2|FAM53B|FBXW11|FYCO1|GAK|GAS6|GBF1|GGA3|GRAMD1B|GRAMD1C|GRIP1|GRN|HCLS1|HDAC3|HGS|HIF1A|HM13|HNRNPA2B1|HSP90B1|HTT|IFT122|IFT140|IPO8|ITSN2|IWS1|JUP|KIF13A|KIF13B|KIF1A|KIF1C|KIF3A|KPNB1|LCP1|LDLRAP1|LEPROT|LMAN2|LMAN2L|LMNA|LMTK2|LRP1|LRPPRC|LRRC7|LRRK2|MAGEL2|MAP2K1|MAP6D1|MAPK1|MAPK3|MAPK8IP3|MAVS|MDN1|MFSD1|MGRN1|MICALL1|MICALL2|MTMR2|MTMR4|MVB12A|MYBPC3|MYO10|MYO5A|MYO6|NAPA|NCBP3|NCOA4|NDE1|NDEL1|NDUFA13|NEDD4|NEFL|NEMF|NMD3|NPAP1|NPLOC4|NPM1|NSUN2|NUP188|NUP88|NUP93|OPA1|OS9|OSBPL2|PABPN1|PAFAH1B1|PCID2|PCM1|PCNT|PEX10|PEX26|PEX5L|PHETA1|PICALM|PICK1|PIK3C3|PIK3R1|PIK3R2|PIP4K2A|PLEKHA3|PLEKHA8|PLEKHF1|POLDIP3|PPFIA2|PPP1R10|PREB|PRKN|PRP4K|PRR5L|PSAP|PTPN1|PTPN14|PTPN23|RAB10|RAB11A|RAB11FIP3|RAB11FIP4|RAB20|RAB23|RAB24|RAB27B|RAB31|RAB3GAP2|RAB7A|RABGGTA|RANBP17|RANBP3|RAPGEF3|RBM15B|RBM33|RBM4|REEP5|REPS1|RFTN1|RGS14|RHBDD1|RILPL1|RIOK2|RIPOR1|RNF126|RPGR|RPS15|SARNP|SCAP|SCARB2|SCP2|SCRIB|SDAD1|SEC16A|SEC16B|SEC22C|SEC23B|SEC31A|SEC61A1|SEPTIN8|SGSM2|SLC66A2|SMG5|SMG6|SMG7|SMURF1|SNX1|SNX17|SNX2|SNX30|SNX31|SNX9|SORT1|SPAG9|SPAST|SQSTM1|SRC|STAT3|STAU1|STK3|STRADA|STX16|STX18|STX2|STX5|STX7|STX8|STXBP1|SUFU|SUMO1|SUN2|SVIP|SYBU|SYNDIG1|SYNE2|SYNE3|SYT4|SYVN1|TACC1|TANC2|TAP2|TBC1D14|TBC1D5|TECPR2|TFG|TIMM10B|TIMM13|TIMM8B|TMCC1|TMED10|TMED5|TMEM108|TMEM30A|TMEM50B|TRAF3IP1|TRAK1|TRAK2|TRAPPC10|TRAPPC12|TRAPPC2L|TRIM23|TSC1|TSC2|TSG101|TTC21A|TUB|TUBA1A|TUBA1C|TUBB|UBAC2|UBE2J1|UBR5|UPF1|USP7|VAMP4|VAPA|VAPB|VPS13B|VPS18|VPS35L|VPS37B|VPS41|VPS4A|VPS50|VPS51|VPS52|VPS53|VPS54|VTI1B|WASHC4|WHAMM|WLS|WNK1|WWC1|XPO4|XPO6|YIF1A|YOD1|ZC3H11A|ZFYVE9
pink-TN	GO:0007267	cell-cell signaling	BP	24836	930	333	210	8.14907e-07	0.79541	ABCC4|ABL1|ABR|ACHE|ADCY5|ADCY8|ADGRG1|ADRA1A|AFDN|AGER|AGRN|ANAPC2|ANGPTL2|ANK2|ANO1|APBA2|APOE|APP|ARF1|BCAS3|BEGAIN|BEST1|BGLAP|BMP2|BMP8A|BRSK2|CACNA1B|CACNA1C|CACNA1D|CACNA1E|CACNA1G|CACNB1|CACNG2|CAMK2A|CAMK2D|CAMK2G|CCN4|CCN5|CHD7|CHGA|CHRNA2|CHRNB1|CHRNE|CLSTN1|CNIH2|CNP|CRB1|CXCL5|DLG1|DLG2|DLGAP1|DLGAP2|DLGAP4|DOC2A|DOC2B|DTNA|DTNB|DVL1|EFNA1|EFNA5|EFNB2|EIF2AK4|EIPR1|EPHA5|EXOC4|FCHSD2|FGFR2|FLOT1|GABRB3|GAD1|GALR1|GCK|GDF5|GIPC1|GJA5|GJC2|GLRA1|GLUD1|GNA15|GNAQ|GNAS|GNB1|GPER1|GRIA2|GRIK3|GRIK4|GRIN2A|GRIN2C|GRK2|HADH|HCRTR2|HTR1A|IL17B|INHBA|INSYN2B|IRS1|IRS2|ITGB1|KAT2A|KCNJ11|KCNK2|KCNK3|KCNN2|KCNQ3|KLF7|LIN7A|LIN7C|LPAR3|LRRC8A|LRRK2|MAPK1|MCTP1|MCU|MEF2C|MERTK|MET|MINK1|MPP2|MTMR2|NALCN|NAMPT|NAPA|NCDN|NIBAN2|NLGN1|NPFF|NPTN|NPVF|NRXN1|OSBPL2|OTOF|PAFAH1B1|PAX8|PDGFA|PDGFB|PDLIM4|PER2|PICK1|PLA2G6|PLCB1|PLCL1|PLCL2|PLP1|PNKD|POU5F1|PPP3CA|PRKCZ|PRKN|PTN|PTPN23|PTPRD|PXK|RAB11FIP3|RAB3GAP1|RAB3GAP2|RAP1B|RAPGEF2|RAPGEF3|RAPGEF4|RASL10B|RELA|RFX3|RGS14|RIMBP2|RIT2|RNF167|RPH3A|RPH3AL|RPS6KA1|RPS6KA2|SEMA3B|SHANK2|SIPA1L1|SIRT4|SLC12A4|SLC12A5|SLC12A6|SLC12A7|SLC25A22|SLC38A1|SLC6A1|SLC6A9|SLC8B1|SNAP23|SNX19|SPP1|SQSTM1|STAC3|STX2|STXBP1|STXBP4|SYN2|SYNGAP1|SYNGR1|SYT13|SYT4|TCF7L2|TFAP2C|TMEM108|TNFAIP6|TNFSF18|TRIO|TSPAN32|TSPOAP1|UNC13B|UTRN|VIPR2|VPS18|WLS|YTHDF1
pink-TN	GO:0009057	macromolecule catabolic process	BP	23887	1312	578	356	1.24601e-06	1.16939	A1CF|ABCA2|ABHD17A|AFG1L|AGAP3|AGO2|AKT1|ALAD|AMBRA1|AMFR|AMN1|ANAPC15|ANAPC16|ANAPC2|ANGEL2|ANKZF1|ANXA2|AOAH|APC|APOE|APP|ARID5A|ARK2N|ARRB1|ASB1|ASB2|ASCC2|ATE1|ATG2A|ATG7|ATM|BAG6|BANP|BCAP31|BIRC2|BRSK2|BTRC|CAPN2|CAPN3|CAPRIN1|CARHSP1|CCDC47|CD44|CD81|CDK5RAP3|CECR2|CELF1|CHFR|CHMP1A|CHMP3|CIDEA|CNOT6|COMMD1|CSDC2|CSNK1A1|CSNK1D|CSNK2A3|CTIF|CTRL|CTSF|CTSH|CUL1|CUL3|DAB2IP|DAOA|DCAF12|DCP2|DCPS|DENND3|DERL1|DICER1|DIS3L|DNAAF4|DNAJC10|DVL1|DXO|EDC3|EDC4|EFNA1|EGFR|EGLN2|EIF3E|EIF3H|ELAC2|ELAVL1|ERN1|ERN2|EXOSC10|FAF1|FAF2|FAM83D|FASTK|FASTKD2|FASTKD5|FBH1|FBXL17|FBXL20|FBXL5|FBXL7|FBXO2|FBXO3|FBXO44|FBXO7|FBXO9|FBXW11|FBXW4|FBXW7|FEM1B|FTO|FUS|GABARAPL2|GAN|GET4|GGA3|GIGYF2|GIPC1|GLB1|GNA12|GPC3|GPX1|GTPBP1|HECTD1|HGS|HIPK2|HM13|HNRNPC|HSP90AB1|HSP90B1|HYAL1|IDE|IGF2BP3|IKBKG|IREB2|ISG20|ITCH|KCNE2|KCTD2|KCTD5|KEAP1|KLHDC10|KLHL21|KLHL22|KLHL29|L3MBTL3|LARP1|LONP1|LRP1|LRRC75A|LRRK2|LSM1|LTN1|MAD2L2|MAEA|MAN1C1|MAPK14|MAPKAPK2|METTL3|MGAT3|MIR26B|MIR326|MIR342|MIR885|MIR93|MOV10|MTA1|MTMR2|MTREX|MVB12A|MVB12B|N4BP1|NAGLU|NANOS1|NBAS|NDUFA13|NEDD4|NEDD4L|NEMF|NFE2L2|NHLRC1|NICOL1|NOCT|NORAD|NPLOC4|NPM1|NSUN2|NTAN1|NUB1|NUPR1|OGA|OGT|OS9|OSBPL7|OTUD7B|PAN3|PARN|PCBP2|PCBP4|PCID2|PDE12|PEX10|PHB1|PHF20L1|PHKG2|PIAS4|PISD|PLK1|PML|PNLDC1|PNRC1|PPP2R3A|PPT1|PRKACA|PRKN|PRR5L|PSMA3|PSMA6|PSMB1|PSMB5|PSMD1|PSMD11|PSMD6|PSMD7|PSME3|PSME4|PTK2|PTPN1|PTPN23|PUM1|PYGB|RAB7A|RBM24|RBM33|RBM47|RBM8A|RCHY1|RHBDD1|RHBDF1|RNF10|RNF11|RNF121|RNF126|RNF13|RNF130|RNF14|RNF144A|RNF150|RNF167|RNF168|RNF19A|RNF213|RNF217|RNF4|RNF40|RNF43|ROCK1|RPGR|RPL11|RYBP|SAMD4A|SAMD4B|SEL1L2|SENP1|SETMAR|SGTA|SH3RF2|SHARPIN|SIAH2|SIRT1|SIRT2|SKIC2|SKIC8|SKP1|SMAD7|SMG5|SMG6|SMG7|SMURF1|SND1|SNRNP70|SNX9|SPSB1|SPSB3|SPSB4|SQSTM1|STX5|SUMO1|SUPV3L1|SVIP|SYNCRIP|SYVN1|TBL1X|TBL1XR1|TCIRG1|TENT2|TENT4A|TF|TIRAP|TMEM9|TMUB1|TNFSF12|TNRC6A|TNRC6C|TOB1|TOLLIP|TRAF7|TRIM2|TRIM21|TRIM26|TRIM39|TRPC4AP|TSG101|TSPAN15|TUT4|UBA1|UBAC2|UBAP1|UBE2A|UBE2B|UBE2E1|UBE2H|UBE2J1|UBE2J2|UBE2L6|UBE3B|UBE3D|UBE4B|UBR3|UBR4|UBR5|UCHL5|UGGT1|UGGT2|UPF1|USP19|USP38|USP7|UVRAG|VGLL4|VPS37B|VPS4A|WAC|WDR45B|WDR82|WIPI2|WWP1|WWP2|YBX3|YOD1|YTHDF1|YTHDF2|ZC3H18|ZC3HAV1|ZCCHC7|ZNRF1|ZRANB1|ZSWIM8
pink-TN	GO:0009894	regulation of catabolic process	BP	19457	926	494	282	1.33084e-06	1.17688	A1CF|ABCA2|ABL1|AGO2|AKT1|AKT2|ALAD|ALK|AMBRA1|ANGEL2|ANXA2|APC|APOE|APP|ARID5A|ARNT|ATF6|ATG13|ATG14|ATG2A|ATG5|ATG7|ATM|ATP2B4|ATP6V0A1|BAG6|BANP|BCAP31|BCL2|BCL2L1|BMF|BSCL2|CAPRIN1|CARHSP1|CCNY|CD81|CDK5RAP3|CELF1|CERS1|CIDEA|CLEC16A|CNOT6|COMMD1|CPTP|CSDC2|CSNK1A1|CSNK1D|CSNK2A3|DAB2IP|DAGLB|DAOA|DAPK1|DAPK2|DCAF12|DCP2|DCPS|DEPDC5|DEPTOR|DNAAF4|DNM1L|DRAM1|DVL1|DXO|EGFR|EGLN2|EIF3H|EIF4G2|ELAVL1|ENDOU|EP300|EPM2A|ERN1|ETFBKMT|EXOC4|FAF1|FAM83D|FASTK|FASTKD2|FASTKD5|FBXO7|FBXW7|FEZ1|FLCN|FOXK1|FOXK2|FOXO3|FTO|FUS|FYCO1|GABARAPL2|GAPDH|GGA3|GIGYF2|GIPC1|GIT1|GNA12|GPC3|GPSM1|GPX1|GTPBP1|HDAC4|HECTD1|HGS|HIF1A|HIPK2|HNRNPC|HSP90AB1|HTT|IDE|IGF2BP3|IKBKG|INSR|IREB2|IRS1|IRS2|ITCH|ITGB1|JMJD8|KAT8|KCNE2|KDM4A|KEAP1|KLHL22|L3MBTL3|LARP1|LRP1|LRRK2|LSM1|MAD2L2|MAPK14|MAPK8|MAPKAPK2|METTL3|MFSD2A|MGAT3|MIR26B|MIR326|MIR342|MIR885|MIR93|MOV10|MTCL2|MTMR2|MTMR4|N4BP1|NANOS1|NBAS|NCOR1|NDUFA13|NEDD4|NFE2L2|NICOL1|NOCT|NORAD|NPM1|NPRL2|NPRL3|NSUN2|NUB1|NUPR1|OGT|OPTN|OSBPL7|PAN3|PARN|PCBP4|PCID2|PDE12|PDE3B|PHB1|PHF20L1|PHKG2|PIAS4|PIK3C3|PIK3R2|PIM2|PIP4K2A|PIP4K2B|PLEKHF1|PLK1|PML|PNLDC1|PPP2R3A|PRKACA|PRKAG1|PRKAG2|PRKN|PRR5L|PSAP|PSME3|PTK2|PTPN1|PUM1|RAB3GAP1|RAB3GAP2|RAB7A|RASIP1|RBM24|RBM33|RBM47|RBM8A|RCHY1|RHBDD1|RHBDF1|RNF152|ROCK1|RPL11|RPTOR|RRAGD|RUBCN|RYBP|SAMD4A|SAMD4B|SCARB2|SENP1|SESN1|SGTA|SH3BP4|SH3RF2|SIRT1|SIRT2|SLC4A4|SMAD7|SMURF1|SNRNP70|SNX30|SNX9|SQSTM1|SREBF1|SREBF2|STAT3|STX5|SUMO1|SUPV3L1|SVIP|SYNCRIP|TAB2|TBC1D14|TENT2|TENT4A|TF|TFEB|TIGAR|TIRAP|TMEM9|TNFSF12|TNRC6A|TNRC6C|TOB1|TP53|TPCN1|TRAF7|TRIM21|TRIM23|TRIM39|TSC1|TSC2|TSPAN15|TUT4|UBE2A|UBR4|UCHL5|ULK2|UPF1|USP19|USP36|USP38|USP7|UVRAG|VGLL4|WAC|WDR41|WNK1|YBX3|YTHDF1|YTHDF2|ZBTB20|ZBTB7A|ZC3H18|ZC3HAV1|ZDHHC7|ZSWIM8
pink-TN	GO:0031647	regulation of protein stability	BP	6202	298	190	98	1.73506e-06	1.27793	A1CF|AAK1|ADGRV1|AKT2|ANK2|ATP1B1|ATP1B3|B4GALT5|BAG6|BTRC|C10orf90|CAPN3|CCNH|CD81|CDC73|CEP63|CHP1|COG3|CREB1|CREBBP|CRYAB|CTSH|CUL3|DDOST|DERL1|DNAJA3|DVL1|EFNA1|EP300|FBXO7|FBXW11|FBXW7|FLOT1|FLOT2|GAPDH|GET1|GET4|GGA3|GIPC1|GNAQ|GRN|GSN|HDAC3|HIP1|HIP1R|HPS4|HSP90AB1|HTT|KAT2A|LRRK2|MAPK1|MAPK8IP3|MFSD1|NEDD4L|NLK|PARVA|PHB1|PIK3R1|PIM2|PLK1|PML|PRKN|PRKRA|RASSF2|RPL11|RTN4|SAV1|SEC16A|SEPTIN8|SIRT1|SMAD7|SREBF1|STK3|STXBP4|SUMO1|SYVN1|TBL1X|TESC|TF|TMEM88|TNIP2|TRIM21|TRIM39|TRIM44|TSC1|UBE2B|USP1|USP19|USP2|USP34|USP35|USP36|USP37|USP38|USP40|USP47|USP48|USP7
pink-TN	GO:0043687	post-translational protein modification	BP	14437	725	375	215	3.25148e-06	1.19413	ABCA2|ABL1|AGBL1|AGBL5|AGTPBP1|AKT1|AKTIP|AMBRA1|AMFR|ANAPC15|ANAPC16|ANAPC2|ANGPT1|ARRB1|ASB1|ASB2|ATG10|ATG16L1|ATG5|ATG7|BABAM2|BCL11A|BCL2|BIRC2|BTRC|C10orf90|CAPN3|CBFB|CDC14B|CDK5RAP3|CENPX|CEP63|CHP1|COMMD1|COPS5|COPS7B|CUL1|CUL3|CYLD|DCUN1D3|DERL1|DNAJA1|DNAJA3|EIPR1|EYA1|FAM20C|FANCL|FBH1|FBXL17|FBXL5|FBXL7|FBXO2|FBXO32|FBXO7|FBXO9|FBXW11|FBXW7|FBXW8|FN3K|GAN|GPS2|HDAC3|HDAC4|HDAC7|HECTD1|HIF1A|HLCS|HSP90AB1|ITCH|KEAP1|KLHL21|KLHL22|LIMK1|LRRK2|MAD2L2|MAGEL2|MAP3K12|MARCHF5|MARCHF8|MGRN1|MIB2|MTA1|MYCBP2|N4BP1|NBN|NEDD4|NEDD4L|NFE2L2|NHLRC1|NPEPPS|NSMCE2|NSMCE3|NT5C2|NUB1|OGT|OS9|OTUD4|OTUD7B|OTULIN|PARP1|PARP12|PARP3|PARP6|PAXIP1|PER2|PEX10|PIAS2|PIAS3|PIAS4|PKN1|PLK1|PML|PRKN|PRMT3|RCHY1|RHBDD1|RNF10|RNF11|RNF126|RNF13|RNF135|RNF14|RNF144A|RNF152|RNF167|RNF168|RNF213|RNF220|RNF4|RNF43|RNF44|RPGR|RPL11|RPS6KA4|SAE1|SASH1|SENP1|SENP5|SENP7|SEPTIN4|SH3RF2|SHARPIN|SIRT1|SKP1|SMAD7|SMURF1|SPHK1|SPSB1|SPSB3|SPSB4|SQSTM1|STAMBP|STAMBPL1|SUMO1|SVBP|SYVN1|TCF25|THOP1|TPST1|TRAF3IP2|TRAF7|TRIM2|TRIM21|TRIM23|TRIM26|TRIM44|TRIM55|TRIM62|TRPC4AP|U2AF2|UBA1|UBE2A|UBE2B|UBE2E1|UBE2F|UBE2H|UBE2J1|UBE2J2|UBE2L6|UBE3B|UBE3D|UBE4B|UBR3|UBR4|UBR5|UCHL5|URM1|USP1|USP11|USP19|USP2|USP22|USP32|USP34|USP36|USP37|USP38|USP47|USP49|USP7|USPL1|UVSSA|VPS18|WDR45B|WIPI2|WNK1|WSB2|WWP1|WWP2|YOD1|ZMIZ1|ZMIZ2|ZNRF1|ZRANB1|ZSWIM8
pink-TN	GO:0033554	cellular response to stress	BP	30782	1484	727	446	5.61733e-06	1.13962	ABCC1|ABL1|ACKR3|ACTR2|ADCY8|ADO|AGAP3|AJUBA|AKR1C3|AKT3|ALDH3B1|ALKBH3|AMBRA1|AMFR|ANGPT4|ANKZF1|ANO1|AP5Z1|APBB1|APC|APP|ARG2|ARHGEF10L|ARHGEF2|ARID2|ARNT|ASF1A|ASS1|ASTE1|ATF6|ATG10|ATG14|ATG5|ATG7|ATM|ATP23|ATRIP|ATRX|BABAM2|BACH1|BAG6|BBC3|BCAP31|BCL2|BCL2L1|BCL2L2|BCL3|BCL6|BLM|BMP7|BOD1L1|BRD4|BRME1|BRSK2|CAPN3|CARD9|CASP9|CAT|CCDC47|CCM2|CCND1|CD44|CDC14B|CDIP1|CDK5RAP3|CDK6|CDK9|CEBPB|CENPX|CEP63|CERS2|CHCHD2|CHCHD6|CHD1L|CHD4|CLEC16A|CNTF|COMMD1|COPS5|CORO2B|CPEB1|CPEB2|CPEB4|CRADD|CREB3L1|CREBBP|CSNK2A3|CUL3|DAB2IP|DAPK1|DCTPP1|DDAH1|DDIAS|DDX1|DEPDC5|DERL1|DGCR8|DGKZ|DMAP1|DNAJA1|DNAJB1|DNAJB6|DNAJC10|DNAJC18|DONSON|DOT1L|DYRK1A|EEF1D|EGFR|EGLN1|EGLN2|EHMT2|EID3|EIF2AK4|EME2|ENDOV|EP300|EP400|EPC2|EPHA2|ERCC6|ERCC6L2|ERN1|ERN2|EYA1|EYA4|FAAP20|FADS1|FAF1|FAF2|FAM168A|FAN1|FANCC|FANCL|FBH1|FBXO2|FBXO44|FBXW7|FEM1B|FER|FGF1|FLCN|FLOT1|FOXN3|FOXO3|FOXP1|FTO|FUS|FYN|GABARAPL2|GADD45A|GCN1|GET4|GORASP2|GPR155|GPS2|GRB2|GRN|GTF2H5|HDAC10|HDAC3|HIF1A|HIF3A|HIPK2|HM13|HMGA1|HROB|HSP90AB1|HSP90B1|HUS1|HUS1B|IFFO1|IKBKB|IKBKG|INO80D|INSIG2|KAT6A|KAT7|KEAP1|KIAA0319|KLHDC10|KMT5B|LARS1|LETM1|LMNA|LONP1|LRRK2|LYN|MACROD1|MACROD2|MAD2L2|MAN1C1|MAP1LC3A|MAP1LC3B|MAP2K1|MAP2K3|MAP2K4|MAP2K5|MAPK1|MAPK10|MAPK14|MAPK3|MAPK8|MAPK8IP3|MAPKAPK2|MB|MCM9|MCRS1|MCU|MEF2C|MET|METTL3|MFSD2A|MGAT3|MGMT|MGST1|MID1|MIR590|MLH3|MORF4L1|MPG|MRNIP|MSH2|MSH6|MSRA|MTA1|MTARC1|MTREX|MTSS1|MYBBP1A|MYC|MYLK|MYO6|NACC2|NBN|NCK1|NCK2|NCOA6|NDRG1|NEDD4|NEK6|NFATC2|NFE2L1|NFE2L2|NHEJ1|NIBAN1|NLK|NOTCH1|NPAS2|NPEPPS|NPLOC4|NPM1|NPRL2|NPRL3|NR1H3|NREP|NSD2|NSMCE1|NSMCE2|NSMCE3|NUAK1|NUCKS1|NUPR1|OPA1|OPTN|OS9|OTUD4|P4HB|PAK1|PAK2|PARP1|PARP3|PARP6|PARP9|PAXIP1|PDK1|PDK2|PDS5A|PEX10|PHF1|PIAS4|PICK1|PIK3C3|PIK3CA|PIK3R1|PIK3R2|PLK1|PML|PMS2|POLD4|POLL|PPIF|PPP1R10|PPP4R3A|PRDX1|PRKACA|PRKAG1|PRKAG2|PRKCH|PRKDC|PRKN|PRMT1|PRR5L|PSME4|PTN|PTPN1|PTPRK|PTPRS|PWWP3A|PXN|PYROXD1|RAD51|RAD51B|RAD51C|RAD52|RADX|RBM24|RBM4|RCHY1|RECQL4|RECQL5|RELA|RET|REV1|REV3L|RFC4|RFC5|RHBDD1|RIPOR1|RMI1|RNF121|RNF126|RNF152|RNF167|RNF168|RORA|RPA4|RPS27L|RPS6KA1|RPTOR|RRAGD|RTN4|SCAP|SCN2A|SEC16A|SEL1L2|SEMA4C|SERPINB6|SESN1|SETD7|SETMAR|SETX|SFPQ|SGF29|SGTA|SIRT1|SIRT2|SIRT4|SLC12A6|SMC5|SOD2|SPIDR|SQSTM1|SRC|SREBF1|SREBF2|SRF|STK24|STK25|STOX1|STX2|STXBP4|SUMO1|SUSD6|SVIP|SYVN1|SZT2|TAOK1|TAOK2|TBC1D24|TFEB|TGFB2|TIGAR|TMEM238L|TMTC4|TMUB1|TNKS1BP1|TOPBP1|TP53|TP53BP1|TP63|TPM1|TRIM21|TRIM39|TRPV1|TRPV4|TRRAP|TSC1|TSC2|TTF2|TTI1|TXN|UBA1|UBAC2|UBE2A|UBE2B|UBE2J1|UBE2J2|UBE4B|UBR4|UBR5|UCHL5|UGGT1|UGGT2|UIMC1|UPF1|URI1|USP1|USP19|USP47|USP7|UVRAG|UVSSA|VAPB|VAV3|VPS41|WAC|WDR45B|WIPI2|WNK1|XRCC2|XRCC3|XRCC4|YBX3|YEATS4|YOD1|YY1|ZBTB38|ZBTB4|ZBTB7A|ZDHHC16|ZFYVE1|ZMYND8|ZNF580|ZNF668|ZRANB3	GO:0033554	cellular response to stress
greenyellow-TN	GO:0000981	DNA-binding transcription factor activity RNA polymerase II-specific	MF	25992	1291	551	257	6.16171e-17	1.2499	AHRR|ALX4|ARX|ASCL2|ASCL4|BARHL2|BARX2|BCL11A|BSX|CASZ1|CEBPD|CIC|CRX|CUX1|CUX2|DBX1|DLX1|DLX6|DMRT2|DMRT3|DMRTA2|DRGX|EBF1|EBF4|EGR2|ELF5|ELK3|EMX1|EN1|EN2|EOMES|ERG|ESR1|ESRRB|ESRRG|ETS1|ETV4|ETV5|EVX1|FIGLA|FLI1|FOXB2|FOXD1|FOXD2|FOXJ2|FOXN3|FOXP1|GATA2|GATA3|GATA4|GBX2|GFI1|GFI1B|GLI4|GPER1|GSC|GSX1|GTF2I|GTF2IRD1|HAND1|HES2|HES4|HEYL|HHEX|HLX|HMX1|HMX2|HNF4G|HOXA10|HOXA11|HOXA3|HOXA6|HOXA7|HOXA9|HOXB3|HOXC13|HOXC4|HOXC8|HOXD10|HOXD12|HOXD3|HOXD4|HOXD9|IKZF3|IRF4|IRF7|IRF8|IRX1|IRX4|ISL1|ISL2|JUN|KLF11|KLF14|KLF2|KLF5|LHX1|LHX2|LHX4|LHX6|LHX8|LITAF|LMX1A|LMX1B|MECOM|MEF2C|MEIS1|MEIS2|MEIS3|MEOX1|MESP2|MKX|MSC|MYT1L|NANOG|NEUROD1|NEUROG1|NEUROG2|NFE2|NFE2L3|NHLH1|NHLH2|NKX2-1|NKX2-5|NKX2-8|NKX3-2|NKX6-1|NOBOX|NOTO|NPAS3|NPAS4|NR1I3|NR2E1|NR4A1|NR4A2|NR5A2|OLIG3|ONECUT1|ONECUT2|OSR1|OTP|OTX1|OTX2|PAX1|PAX2|PAX3|PAX5|PAX6|PAX7|PAX9|PBX4|PDX1|PEG3|PHOX2B|PITX1|PITX2|PITX3|PLAGL1|POU1F1|POU2F2|POU2F3|POU4F3|PPARG|PRDM1|PRDM16|PRDM2|PROX1|PRRX2|PTF1A|RARB|RAX|RBPJL|RFX1|RFX2|RFX4|RFX8|RUNX1|RUNX2|RUNX3|SATB2|SHOX2|SIM1|SIM2|SIX1|SIX2|SIX6|SKOR1|SKOR2|SMAD2|SMAD5|SOX11|SOX30|SOX5|SOX6|SOX7|SOX8|SP140|SP7|SP9|ST18|TAL1|TBR1|TBX1|TBX20|TBX3|TBX4|TBX5|TCF15|TCF3|TCF4|TCF7|TCF7L1|TEAD1|TEAD3|TEF|TFAP2A|TFAP2E|TFDP2|TFEB|TGIF1|TP73|TSHZ3|VAX1|VAX2|VSX1|VSX2|ZBED2|ZBED4|ZBTB20|ZBTB46|ZEB1|ZFAT|ZFHX3|ZIC1|ZNF215|ZNF280A|ZNF331|ZNF333|ZNF34|ZNF423|ZNF429|ZNF518B|ZNF549|ZNF551|ZNF578|ZNF597|ZNF610|ZNF648|ZNF664|ZNF684|ZNF709|ZNF875|ZNF883|ZNF91|ZNF93|ZNF99|ZSCAN1	GO:0000977|GO:0000976|GO:0001067|GO:1990837|GO:0043565|GO:0003690|GO:0000978|GO:0000987|GO:0003677|GO:0005694|GO:0001216|GO:0001228	RNA polymerase II transcription regulatory region sequence-specific DNA binding|transcription cis-regulatory region binding|transcription regulatory region nucleic acid binding|sequence-specific double-stranded DNA binding|sequence-specific DNA binding|double-stranded DNA binding|RNA polymerase II cis-regulatory region sequence-specific DNA binding|cis-regulatory region sequence-specific DNA binding|DNA binding|chromosome|DNA-binding transcription activator activity|DNA-binding transcription activator activity RNA polymerase II-specific
greenyellow-TN	GO:0003700	DNA-binding transcription factor activity	MF	26838	1333	564	267	6.23134e-17	1.24791	AHRR|ALX4|ARX|ASCL2|ASCL4|BARHL2|BARX2|BCL11A|BCL11B|BNC1|BRCA1|BSX|CASZ1|CEBPD|CIC|CRX|CUX1|CUX2|DBX1|DLX1|DLX6|DMRT2|DMRT3|DMRTA2|DRGX|EBF1|EBF4|EGR2|ELF5|ELK3|EMX1|EN1|EN2|EOMES|ERG|ESR1|ESRRB|ESRRG|ETS1|ETV4|ETV5|EVX1|FIGLA|FLI1|FOXB2|FOXD1|FOXD2|FOXJ2|FOXN3|FOXP1|GATA2|GATA3|GATA4|GBX2|GFI1|GFI1B|GLI4|GPER1|GSC|GSX1|GTF2I|GTF2IRD1|HAND1|HES2|HES4|HEYL|HHEX|HLX|HMX1|HMX2|HNF4G|HOXA10|HOXA11|HOXA3|HOXA6|HOXA7|HOXA9|HOXB3|HOXC13|HOXC4|HOXC8|HOXD10|HOXD12|HOXD3|HOXD4|HOXD9|IKZF1|IKZF3|IKZF4|IRF4|IRF7|IRF8|IRX1|IRX4|ISL1|ISL2|JUN|KLF11|KLF14|KLF2|KLF5|LHX1|LHX2|LHX4|LHX6|LHX8|LITAF|LMX1A|LMX1B|MECOM|MEF2C|MEIS1|MEIS2|MEIS3|MEOX1|MESP2|MKX|MSC|MYRFL|MYT1L|NANOG|NEUROD1|NEUROG1|NEUROG2|NFE2|NFE2L3|NHLH1|NHLH2|NKX2-1|NKX2-5|NKX2-8|NKX3-2|NKX6-1|NOBOX|NOTO|NPAS3|NPAS4|NR1I3|NR2E1|NR4A1|NR4A2|NR5A2|OLIG3|ONECUT1|ONECUT2|OSR1|OTP|OTX1|OTX2|PAX1|PAX2|PAX3|PAX5|PAX6|PAX7|PAX9|PBX4|PDX1|PEG3|PHOX2B|PITX1|PITX2|PITX3|PLAGL1|POU1F1|POU2F2|POU2F3|POU4F3|PPARG|PRDM1|PRDM16|PRDM2|PROX1|PRRX2|PTF1A|RARB|RAX|RBPJL|RFX1|RFX2|RFX4|RFX8|RUNX1|RUNX2|RUNX3|SATB2|SHOX2|SIM1|SIM2|SIX1|SIX2|SIX6|SKOR1|SKOR2|SLC2A4RG|SMAD2|SMAD5|SOX11|SOX30|SOX5|SOX6|SOX7|SOX8|SP140|SP7|SP9|ST18|TAL1|TBR1|TBX1|TBX20|TBX3|TBX4|TBX5|TCF15|TCF3|TCF4|TCF7|TCF7L1|TEAD1|TEAD3|TEF|TFAP2A|TFAP2E|TFDP2|TFEB|TGIF1|TP73|TSHZ3|VAX1|VAX2|VSX1|VSX2|ZBED2|ZBED4|ZBTB20|ZBTB46|ZBTB48|ZEB1|ZFAT|ZFHX3|ZIC1|ZNF215|ZNF280A|ZNF331|ZNF333|ZNF34|ZNF366|ZNF423|ZNF429|ZNF518B|ZNF549|ZNF551|ZNF578|ZNF597|ZNF610|ZNF648|ZNF664|ZNF684|ZNF704|ZNF709|ZNF875|ZNF883|ZNF91|ZNF93|ZNF99|ZSCAN1
greenyellow-TN	GO:0000785	chromatin	CC	29089	1234	543	263	1.55485e-12	1.20541	ACTL6B|ACTR6|AHRR|ALX4|ANKRD17|ARID1B|ARX|ASCL2|ASCL4|BARHL2|BARX2|BAZ2A|BCL11A|BCL11B|BSX|CAMTA2|CASZ1|CDK2AP1|CDKN2A|CEBPD|CFDP1|CHAF1B|CHD5|CIC|CRX|CUX1|CUX2|DBX1|DLX1|DLX6|DMRT2|DMRT3|DMRTA2|DNMT3A|DPF3|DRGX|EBF1|EBF4|EGR2|ELF5|ELK3|EMX1|EN1|EN2|EOMES|ERG|ESR1|ESRRB|ESRRG|ETS1|ETV4|ETV5|EVX1|FANCA|FANK1|FIGLA|FLI1|FOXB2|FOXD1|FOXD2|FOXJ2|FOXN3|FOXP1|GATA3|GATA4|GBX2|GSC|GSX1|H1-1|H1-7|H2AC18|H3C10|H3C8|H4C16|H4C4|H4C9|HAND1|HES2|HES4|HEYL|HHEX|HLX|HMX1|HMX2|HNF4G|HOXA10|HOXA3|HOXA6|HOXA7|HOXA9|HOXB3|HOXC13|HOXC4|HOXC8|HOXD10|HOXD12|HOXD3|HOXD4|HOXD9|ICE1|IKZF1|ING5|IRF4|IRF7|IRF8|IRX1|IRX4|ISL1|ISL2|JMJD1C|JUN|KDM4C|KLF11|KLF14|KLF2|KLF5|L3MBTL1|LEMD2|LHX1|LHX2|LHX4|LHX6|LHX8|LMX1A|LMX1B|LOXL2|MACROH2A2|MEF2C|MEIS1|MEIS2|MEIS3|MEOX1|MESP2|MKX|MORF4L1|MSC|MTA1|MYBBP1A|MYO1C|MYT1L|NANOG|NAP1L1|NEUROD1|NEUROG1|NEUROG2|NFE2|NFE2L3|NHLH1|NHLH2|NKX2-1|NKX2-5|NKX2-8|NKX3-2|NKX6-1|NOBOX|NOTO|NPAS3|NPAS4|NR1I3|NR2E1|NR4A1|NR4A2|NR5A2|NSD3|NSMF|OLIG3|ONECUT1|ONECUT2|ORC2|OSR1|OTP|OTX1|OTX2|PARP1|PAX1|PAX2|PAX3|PAX5|PAX6|PAX7|PAX9|PBX4|PDX1|PHOX2B|PITX1|PITX2|PITX3|POU1F1|POU2F2|POU2F3|POU4F3|PPARG|PROX1|PRRX2|PTF1A|RARB|RAX|RBPJL|RFX1|RFX2|RFX4|RFX8|RUNX1|RUNX2|RUNX3|SATB2|SHOX2|SIM1|SIM2|SIX1|SIX2|SIX6|SMAD2|SMAD5|SOX11|SOX30|SOX5|SOX6|SOX7|SOX8|SP7|SP9|ST18|TADA2B|TAF5|TAL1|TBR1|TBX1|TBX20|TBX3|TBX4|TBX5|TCF15|TCF3|TCF4|TCF7|TCF7L1|TEAD1|TEAD3|TEF|TFAP2A|TFAP2E|TFDP2|TFEB|TGIF1|TGM2|TP73|TSHZ3|UPF1|VAX1|VAX2|VRK1|VSX1|VSX2|XRCC1|ZBED2|ZBED4|ZBTB46|ZEB1|ZFHX3|ZFPM1|ZNF618|ZSCAN1	GO:0140110	transcription regulator activity
greenyellow-TN	GO:0098660	inorganic ion transmembrane transport	BP	16989	645	331	166	1.00632e-09	1.20563	ABCC8|AHNAK|ANK3|ANO10|ANO2|ANO4|ANO6|ANO8|ASIC2|ASIC3|ATP12A|ATP6V0A4|ATP6V1B1|BPIFA1|CACNA1A|CACNA1C|CACNA1D|CACNA1E|CACNA1I|CACNA2D4|CALCA|CAPN3|CAV1|CEMIP|CFTR|CHERP|CRACR2A|CRHR1|DMD|DPP10|DRD2|FGF12|FGF14|FKBP1A|FXYD3|FXYD6|GABRA2|GABRB3|GABRG3|GABRP|GAS6|GLRA1|GP1BA|GP5|GP9|GPER1|GRIN2A|GRIN2B|GRIN2D|GRP|HAMP|HTR2C|HTR3A|ITPR1|ITPR2|ITPR3|JPH1|JPH3|JPH4|KCNA1|KCNA10|KCNA2|KCNA5|KCNAB1|KCNB2|KCNC2|KCNG2|KCNG3|KCNH1|KCNH2|KCNH3|KCNH8|KCNIP1|KCNIP4|KCNJ11|KCNJ15|KCNJ3|KCNK10|KCNK12|KCNK13|KCNK3|KCNK9|KCNMA1|KCNN2|KCNN3|KCNQ1|KCNQ4|KCNQ5|KCNS1|KCNS3|KCNT1|KCNV1|LRRC26|LRRC38|NALCN|NEDD4L|NOS1|NOS1AP|ORAI1|OSR1|P2RY6|PDE4D|PKD2|PLCD1|PLCE1|PLCG2|PLCH2|PRKCE|PTK2B|PTPN3|RYR2|SCN4B|SCN5A|SCN9A|SCNN1A|SCNN1B|SCNN1D|SLC11A2|SLC12A3|SLC12A4|SLC12A5|SLC13A4|SLC20A2|SLC25A10|SLC25A37|SLC26A10P|SLC26A5|SLC30A10|SLC30A2|SLC30A3|SLC30A7|SLC37A1|SLC41A2|SLC41A3|SLC5A8|SLC6A12|SLC6A13|SLC6A15|SLC6A18|SLC6A19|SLC6A20|SLC6A3|SLC6A6|SLC8A2|SLC8A3|SLC8B1|SLC9A1|SLC9A3|SLC9A8|SNCA|STAC2|STIMATE|STK39|TMBIM6|TMEM163|TRPC3|TRPC6|TRPM2|TRPM5|TRPM8|TRPV5|TRPV6|UCP1|WWP2|XPR1|YWHAE	GO:0098662|GO:0098655|GO:0034220|GO:0006811|GO:0006812|GO:0030001	inorganic cation transmembrane transport|monoatomic cation transmembrane transport|monoatomic ion transmembrane transport|monoatomic ion transport|monoatomic cation transport|metal ion transport
greenyellow-TN	GO:0007267	cell-cell signaling	BP	24836	930	434	208	4.5183e-09	1.18001	AACS|ABR|ACP4|ADAM8|ADCY1|ADCYAP1|ADORA2A|ADRA1D|ALOX5|APBA1|ASIC2|BEGAIN|BEST1|BLK|C1QTNF1|CACNA1A|CACNA1C|CACNA1D|CACNA1E|CACNG3|CALCA|CAMK2A|CAMK2B|CBLN1|CBLN2|CCN4|CCR2|CFTR|CHAT|CHGA|CHRM2|CHRM3|CHRNA2|CHRNA3|CHRNB4|CHRNE|CLSTN1|CNTN4|CPLX2|CPLX4|CRHR1|CRHR2|CTF1|CUX2|CYP19A1|DLG2|DLGAP1|DLGAP2|DLGAP3|DMD|DOC2A|DOC2B|DRD2|DYSF|EDN3|EFNA3|ENSA|EPHA5|EREG|FFAR2|FGA|FGF12|FGF14|FGF20|FGF23|FGF3|FGG|GABBR1|GABBR2|GABRA2|GABRB3|GABRG3|GABRP|GAD2|GALR3|GATA4|GDNF|GHRH|GJA3|GJB3|GJC1|GLRA1|GNAI2|GNAS|GPER1|GPNMB|GRAP2|GRIA4|GRIK4|GRIN2A|GRIN2B|GRIN2D|GRK2|GRM4|GRM7|GRM8|GRP|HCRT|HRH2|HTR2C|HTR3A|HTR5A|HTR6|IL11|IL7|INHBA|ISL1|JPH3|JPH4|KCNA2|KCNA5|KCNJ11|KCNJ3|KCNK3|KCNN2|KCNQ1|LALBA|LGMN|LHX1|LRRC4C|LTA|LZTS1|MBP|MCTP1|MCTP2|MEF2C|MET|MPZL1|MYCBPAP|NALCN|NEUROD1|NPAS4|NRXN1|NRXN2|NSMF|OSBPL2|OTOF|PCSK1|PDLIM4|PDX1|PKP2|POMC|PPARG|PTHLH|PTK2B|PTPRN|PTPRN2|RAB11FIP1|RASGRF1|RBP4|RELN|RGS10|RIMBP2|RIMS2|RPH3A|RPH3AL|RYR2|SCN4B|SCN5A|SEMA4F|SFRP1|SFRP2|SHANK1|SHANK2|SHH|SHISA7|SHISA9|SLC12A4|SLC12A5|SLC17A6|SLC1A6|SLC4A10|SLC5A7|SLC6A3|SLC8A2|SLC8A3|SLC8B1|SNAP29|SNCA|SOX11|STAB1|STX1B|STX3|STX4|SYK|SYN2|SYT2|SYT6|SYT8|TBX3|TBX5|TENM2|TGM2|TNF|TNFRSF11A|TNFSF9|TRH|TSHR|TSHZ3|TSPAN32|TUNAR|UNC119|UNC13C|USP46|VGF|VIPR2|WNT7A|ZDHHC2	GO:0031629|GO:0099500|GO:0007268|GO:0098916|GO:0048499|GO:0099537|GO:0140029|GO:0099536|GO:0016079|GO:0007269|GO:0099643	synaptic vesicle fusion to presynaptic active zone membrane|vesicle fusion to plasma membrane|chemical synaptic transmission|anterograde trans-synaptic signaling|synaptic vesicle membrane organization|trans-synaptic signaling|exocytic process|synaptic signaling|synaptic vesicle exocytosis|neurotransmitter secretion|signal release from synapse
greenyellow-TN	GO:0003002	regionalization	BP	4683	212	130	64	7.74798e-09	1.27299	ACVRL1|BMP4|BMPR1B|CFAP52|CFAP53|CHRD|CRIPTO|ENG|FOXD1|FZD5|GATA4|HAND1|HES2|HES4|HEYL|HHEX|HOXA11|HOXA3|HOXA6|HOXA7|HOXA9|HOXB3|HOXC4|HOXD3|HOXD4|HOXD9|ISL1|ITGAM|KDM2B|LHX1|LMX1B|LRP2|MDFI|MEF2C|MESP2|NBL1|NDRG4|NEUROG1|NKD1|NKX2-5|NODAL|ODAD2|OSR1|OTX2|PAX2|PITX2|PKD2|RELN|ROBO2|SFRP1|SHH|SIX1|SIX2|SMAD2|SOSTDC1|TBX1|TBX20|TBX3|TDRD1|TDRD5|TGFBR2|TLL1|WIF1|WNT7B	GO:0009952	anterior/posterior pattern specification
greenyellow-TN	GO:0048562	embryonic organ morphogenesis	BP	3400	140	105	46	8.32594e-09	1.29448	ALDH1A3|ATP6V1B1|ENG|FBN2|GATA4|GSC|HAND1|HOXA11|HOXA3|HOXA9|HOXB3|HOXC4|HOXD3|HOXD4|HOXD9|KDM2B|LHX1|MEF2C|MFAP2|MTHFD1L|NDRG4|NEUROD1|NEUROG1|NKX2-5|OSR1|PAX2|PDZD7|PHACTR4|PKD2|PROX1|RBP4|RBPMS2|RYR2|SHH|SIX1|SIX2|SOX11|SPARC|TBX1|TBX20|TFAP2A|TGFBR2|USH1C|WNT16|WNT5A|ZIC1	GO:0048568	embryonic organ development
greenyellow-TN	GO:0031630	regulation of synaptic vesicle fusion to presynaptic active zone membrane	BP	556	17	39	8	9.20355e-09	1.45062	CPLX2|CPLX4|DOC2A|DOC2B|RPH3A|RPH3AL|SYT2|SYT8	GO:1901632|GO:0031632|GO:0099502|GO:1901634	regulation of synaptic vesicle membrane organization|positive regulation of synaptic vesicle fusion to presynaptic active zone membrane|calcium-dependent activation of synaptic vesicle fusion|positive regulation of synaptic vesicle membrane organization
greenyellow-TN	GO:0007389	pattern specification process	BP	5696	238	145	73	1.81959e-08	1.25388	ACVRL1|BMP4|BMPR1B|CFAP52|CFAP53|CHRD|CRIPTO|ENG|FOXD1|FZD5|GATA4|HAND1|HES2|HES4|HEYL|HHEX|HOXA11|HOXA3|HOXA6|HOXA7|HOXA9|HOXB3|HOXC4|HOXD3|HOXD4|HOXD9|ISL1|ITGAM|KDM2B|LHX1|LMX1B|LRP2|MDFI|MEF2C|MEIS1|MEIS2|MEIS3|MESP2|NBL1|NDRG4|NEUROG1|NKD1|NKX2-5|NODAL|ODAD2|OSR1|OTX2|PAX2|PITX2|PKD2|RELN|RIPPLY3|ROBO2|SFRP1|SHH|SHROOM3|SIX1|SIX2|SMAD2|SMAD5|SOSTDC1|TBX1|TBX20|TBX3|TBX5|TDRD1|TDRD5|TGFBR2|TLL1|WIF1|WNT7A|WNT7B|ZIC1
greenyellow-TN	GO:0031338	regulation of vesicle fusion	BP	802	29	44	13	4.4775e-08	1.39792	ANKRD27|CPLX2|CPLX4|DOC2A|DOC2B|RPH3A|RPH3AL|SNCA|SYT2|SYT3|SYT8|ZNRF1|ZNRF2	GO:0031340	positive regulation of vesicle fusion
greenyellow-TN	GO:0006836	neurotransmitter transport	BP	4171	141	107	43	3.60063e-07	1.25569	BEST1|CAMK2A|CHAT|CHRNA3|CPLX2|CPLX4|DOC2A|DOC2B|DRD2|DYSF|GDNF|GPER1|GRM4|HCRT|ITGB3|MCTP1|MCTP2|MEF2C|NOS1|NRXN1|NRXN2|OSBPL2|OTOF|PTPRN2|RIMS2|RPH3A|RPH3AL|SLC17A6|SLC18A1|SLC1A6|SLC22A1|SLC5A7|SLC6A12|SLC6A13|SLC6A3|SNAP29|SNCA|STX1B|STX3|SYN2|SYT2|SYT8|UNC13C	GO:0045055	regulated exocytosis
greenyellow-TN	GO:0009790	embryo development	BP	13972	514	257	131	6.35751e-07	1.18102	AFF3|ALDH1A2|ALDH1A3|ASCL2|ATP6V1B1|BBS4|BMP4|BMP5|BRCA1|CACNA1C|CHRD|CLASP2|COL12A1|COL4A2|COL5A1|COL8A1|CRIPTO|DLX1|DLX6|ECE1|EMP2|ENG|EOMES|EYA2|FBN2|FLT1|FZD5|GATA3|GATA4|GDNF|GSC|HAND1|HOXA11|HOXA3|HOXA9|HOXB3|HOXC4|HOXD3|HOXD4|HOXD9|IGF1|INHBA|ISL1|ITGA3|ITGA8|ITGB3|KBTBD8|KDM2B|KDR|KIAA1217|LAMA3|LAMB1|LHX1|LRP2|MBP|MEF2C|MEIS1|MEIS2|MEIS3|MEOX1|MESP2|MFAP2|MIR150|MMP14|MTHFD1L|NANOG|NDRG4|NEUROD1|NEUROG1|NKD1|NKX2-5|NODAL|NR5A2|OSR1|OTX2|PAX1|PAX2|PBX4|PDZD7|PHACTR4|PHLDB2|PITX2|PKD2|PLXNB2|PRICKLE1|PROX1|PTPRR|RARB|RBP4|RBPMS2|RIPPLY3|RYR2|SFRP2|SHH|SIX1|SIX2|SMAD2|SMAD5|SOX11|SOX7|SOX8|SPARC|TAL1|TBX1|TBX20|TBX3|TBX4|TBX5|TDRD1|TDRD5|TEAD1|TEAD3|TENM4|TFAP2A|TFEB|TGFBR2|TNF|TPO|TRIM15|TRIM71|UCMA|USH1C|VASP|WNT11|WNT16|WNT4|WNT5A|WNT7A|WNT7B|ZFPM1|ZIC1	GO:0048598	embryonic morphogenesis
greenyellow-TN	GO:0005739	mitochondrion	CC	24110	1551	169	124	7.47454e-07	0.727849	ACSL5|ACSM1|ACSM3|ACSM6|ADAM28|ADAP2|ADCK1|ADO|AGPAT4|AK3|ALPL|APOO|ARHGAP26|ARL4C|ASAH2|AUH|BCKDK|BNIP3L|CAMK2A|CAVIN1|CCNB1|CDKN2A|CHCHD2|CISD1|CLUH|CLYBL|COX8C|CPS1|CPT1B|CYB5R1|CYB5R2|CYP11B1|CYP24A1|CYP27C1|CYP2E1|DCPS|DDAH2|DNA2|DNLZ|DUT|ELK3|ETFBKMT|FLVCR2|FPGS|GPER1|GRK2|HEMK1|HKDC1|HRK|HSD17B8|HSPB6|IRGM|KMO|LETMD1|LMO7|LRRK1|MACROD1|MECR|MGST1|MICOS10|MIEF2|MPG|MRPS12|MSRB3|MTHFD1L|MTHFD2L|MTRES1|NDUFA4L2|NEU4|NFU1|NLRP3|NOS1|NOS1AP|NR4A1|NSUN4|PARP1|PDE2A|PDP2|PDPN|PDSS1|PHYKPL|PIWIL4|PLGRKT|POLRMT|PPM1H|PPM1J|PRODH2|PTAR1|PTPN11|PYCARD|RAB32|RAB38|RAC2|RHOD|SARDH|SFXN2|SHMT2|SLC11A2|SLC25A10|SLC25A13|SLC25A21|SLC25A37|SLC30A2|SLC30A7|SLC41A3|SLC8A3|SLC8B1|SNAP29|SNCA|SP140|SPATA19|SPATA20|SPHKAP|SYNE2|TDRP|TERT|TGM2|TMBIM6|TMEM14A|TMEM160|TP53AIP1|TRAFD1|UCP1|YWHAE
greenyellow-TN	GO:0048513	animal organ development	BP	44735	1697	663	356	9.16479e-07	1.13082	ABLIM1|ACP4|ACTC1|ACVRL1|ADAM20|ADAM29|ADAM8|ADAMTS12|ADAP2|ADGRG6|ADPRHL1|AJAP1|AKT2|ALDH1A3|ALOX12|ALOX5|ALOXE3|ALPK3|ALPL|ALX4|ANO6|ARHGAP35|ASCL2|ATP6V1B1|BAMBI|BBS4|BMP4|BMP5|BMP6|BMPR1B|CACNA1C|CAPN3|CAV1|CBLN1|CCDC85C|CDH3|CDK5R2|CDK5RAP3|CDK6|CFTR|CHD5|CIC|CLASP2|CLDN1|CNTN4|CNTNAP2|COL11A2|COL13A1|COL4A4|COL5A1|COL6A3|CRIPTO|CRX|CTF1|CXCR4|CYP19A1|DAB2IP|DCN|DCT|DDR2|DGCR2|DHX37|DLG5|DLX1|DMD|DRD2|DSG2|ECE1|EFHC1|EGFR|EGR2|ELL3|EMP2|EMX1|ENG|EOMES|EPHA2|EPHA5|EREG|ESRRB|ETV4|EXTL3|FBN2|FBXW7|FGF1|FGF12|FGF23|FGF3|FHOD3|FKBP1A|FLT1|FOXD1|FOXP1|FSHR|FZD5|GAS6|GATA3|GATA4|GCNT2|GDF6|GDNF|GHRH|GLIPR2|GNAS|GPER1|GPM6A|GREB1L|GSC|HAND1|HDAC9|HEYL|HOXA11|HOXA3|HOXA7|HOXA9|HOXB3|HOXC4|HOXD3|HOXD4|HOXD9|HRAS|HTR6|IGF1|IL20|IL6R|IL7|INHBA|ISL1|ITGA11|ITGA3|ITGA8|ITGAM|ITGAX|JAG1|KBTBD8|KCNQ1|KDM2B|KDR|KRT10|KRT78|KRT81|KRT84|KRT86|LAMB1|LARGE1|LDLRAD4|LEMD2|LEPR|LHX1|LHX6|LHX8|LMNA|LMX1A|LORICRIN|LOXL2|LPL|LRP2|LRP5|MAB21L2|MACROH2A2|MAGI2|MAST1|MBP|MDGA1|MDK|MEF2C|MEIS1|MEIS2|MEIS3|MEOX1|MESP2|MET|MFAP2|MGP|MIR23A|MKX|MME|MRTFB|MSC|MSH2|MTHFD1L|MYBPC3|MYLK|MYLK2|MYLK3|MYO7A|MYO7B|MYOCD|NACA|NDRG4|NELL1|NEUROD1|NEUROG1|NEUROG2|NFASC|NKD1|NKX2-1|NKX2-5|NKX3-2|NKX6-1|NODAL|NOS3|NPHS1|NPHS2|NPNT|NR4A2|NRCAM|NRG1|NRXN1|NUMB|NUMBL|OLFM1|OLIG3|ONECUT2|OPTC|OSR1|OTX2|OXTR|P2RY12|PARP1|PARVA|PAX2|PAX3|PAX5|PAX6|PAX7|PBX4|PCK1|PDE2A|PDE6B|PDGFRB|PDLIM1|PDLIM2|PDLIM4|PDPN|PDX1|PDZD7|PHACTR1|PHACTR4|PHLDB2|PHOX2B|PITX2|PITX3|PKD2|PKHD1|PKP2|PLCE1|PLS3|PLXNB2|POU2F3|PPARG|PRICKLE1|PRKCH|PRL|PROX1|PTF1A|PTGER4|PTHLH|PTK2B|PTPN11|PTPRM|PTPRN|RARB|RBM20|RBP4|RBPMS2|RELN|RFLNA|ROBO2|RP1|RPGRIP1|RTN1|RUNX1|RUNX2|RUNX3|RYR2|SCAPER|SCN5A|SDK1|SEC61A1|SEMA3E|SEMA3G|SEMA4F|SEMA4G|SEMA6B|SEMA6C|SFRP1|SFRP2|SGCD|SHH|SHOX2|SIX1|SIX2|SIX6|SLC17A6|SLC20A2|SLC6A3|SMAD2|SMTN|SOX11|SOX5|SOX6|SOX8|SPARC|SPEF2|SPRR1B|SRGN|SRP54|ST14|SVIL|SYK|SYNGR3|TACSTD2|TAL1|TBR1|TBX1|TBX20|TBX3|TBX4|TBX5|TEAD1|TEAD3|TENM3|TFAP2A|TFEB|TG|TGFBR2|TGM2|TIAM1|TMEM132E|TMEM176B|TNF|TNFRSF11A|TP73|TPM1|TPO|TRAPPC9|TRIM72|TSKU|USH1C|VAX1|VAX2|WIF1|WNT10A|WNT11|WNT16|WNT4|WNT5A|WNT7A|WNT7B|YWHAE|ZBED2|ZFP36L1|ZFP64|ZFPM1|ZIC1
greenyellow-TN	GO:0030545	signaling receptor regulator activity	MF	7304	429	160	85	1.13651e-06	1.21798	ADCYAP1|ALKAL1|ARTN|BMP4|BMP5|BMP6|BTC|C7orf50|CCL14|CCL25|CD48|CLEC2B|CRIPTO|CTF1|CXCL3|DKK2|DKK4|EDN3|ENG|EREG|FBN2|FGF1|FGF20|FGF23|FGF3|FKBP1A|GAS6|GDF6|GDF7|GDNF|GHRH|GPNMB|GRP|HAMP|HCRT|IGF1|IL11|IL12B|IL16|IL18BP|IL36A|IL7|INHBA|LRPAP1|LTA|LYPD6|MDK|METRNL|MICA|MMRN2|NBL1|NODAL|NRG1|OSGIN1|PDE4D|POMC|PRL|PTHLH|PTK2B|RELN|SECTM1|SEMA3E|SEMA3G|SEMA4F|SEMA4G|SEMA6B|SEMA6C|SFRP2|SHH|TAFA2|TAFA4|TGFA|TNF|TNFSF14|TNFSF15|TRH|ULBP1|VGF|WNT10A|WNT11|WNT16|WNT4|WNT5A|WNT7A|WNT7B	GO:0048018|GO:0030546	receptor ligand activity|signaling receptor activator activity
greenyellow-TN	GO:0023061	signal release	BP	7452	301	159	78	1.46004e-06	1.20887	AACS|ADAM8|ADCYAP1|ALOX5|BEST1|BLK|C1QTNF1|CAMK2A|CFTR|CHGA|CHRNA3|CPLX2|CPLX4|CRHR1|CYP19A1|DOC2A|DOC2B|DRD2|DYSF|EDN3|ENSA|EPHA5|FFAR2|FGA|FGF20|FGF23|FGG|GDNF|GHRH|GNAS|GPER1|GRM4|GRP|HCRT|HTR2C|IL11|INHBA|ISL1|KCNA2|KCNA5|KCNJ11|MCTP1|MCTP2|MEF2C|NEUROD1|NRXN1|NRXN2|OSBPL2|OTOF|PDX1|POMC|PPARG|PTPRN|PTPRN2|RAB11FIP1|RBP4|RIMS2|RPH3A|RPH3AL|SFRP1|SLC8B1|SNAP29|SNCA|SOX11|STX1B|STX3|STX4|SYK|SYN2|SYT2|SYT8|TBX3|TGM2|TNF|TNFRSF11A|TRH|TUNAR|UNC13C
greenyellow-TN	GO:0030182	neuron differentiation	BP	30362	937	458	216	1.74265e-06	1.14584	ACP4|ACTL6B|ADCYAP1|ALK|ALKAL1|ANK3|ANKRD27|ANKS1A|ARHGAP35|ASCL2|ATP8A2|B4GALT6|BAIAP2|BBS4|BCL11A|BICDL1|BMP5|BOC|BTG4|CAMK2A|CAMK2B|CASZ1|CBLN1|CDH23|CDK5R2|CELSR3|CHD5|CHODL|CHRNA3|CLASP2|CNTN4|CNTNAP2|CPNE5|CRMP1|CRTAC1|CTF1|CUX1|CUX2|CYFIP1|DAB2IP|DCLK1|DDR2|DENND5A|DISP3|DLG5|DLX1|DMD|DNM2|DRD2|DTX1|EFNA3|EMX1|EN1|EN2|EPB41L3|EPHA10|EPHA5|EPHA6|FARP1|FARP2|FES|FGF20|FZD5|GAS7|GDNF|GFI1|GPM6A|GPRIN2|GRIP1|GRM7|GSX1|HEYL|HOXD3|INHBA|IQSEC1|IRX1|IRX4|ISL1|ISL2|KLHL1|L1CAM|LAMB1|LGR6|LHX1|LHX2|LHX4|LHX6|LHX8|LIMK1|LMX1A|LMX1B|LRP2|LRRC4C|LRRC7|LST1|LTK|LZTS1|MAGI2|MDGA1|MDGA2|MDK|MEF2C|MET|MINAR1|MYO7A|MYT1L|NBL1|NDRG4|NEDD4L|NEO1|NEUROD1|NEUROG1|NEUROG2|NFASC|NGEF|NKD1|NKX2-5|NOTCH3|NOTO|NR4A2|NRCAM|NRXN1|NRXN3|NSMF|NTNG1|OLFM1|OLIG3|OPCML|OTP|OTX2|PARD3|PAX2|PBX4|PCP4|PDZD7|PHACTR1|PHOX2B|PITX2|PITX3|PLXNA4|PLXNB2|PROX1|PTF1A|PTK2B|PTPRM|PTPRU|RAPGEF1|RASAL1|RASGRF1|RELN|RIMS2|ROBO2|RP1|RPGRIP1|RTN1|RTN4RL2|RUNX1|RUNX2|RUNX3|SEMA3E|SEMA3G|SEMA4F|SEMA4G|SEMA6B|SEMA6C|SGK1|SH3GL2|SHANK1|SHH|SHTN1|SIX1|SLC12A5|SLIT1|SLITRK1|SLITRK6|SOX11|SOX8|SPAG6|SPOCK1|SRRM4|STMN2|STX1B|STX3|SYT2|SYT3|TANC2|TBC1D24|TBR1|TBX20|TCF3|TCF4|TENM2|TENM3|TENM4|TIAM1|TIAM2|TMEM132E|TSKU|TUNAR|UNC5A|USH1C|VASP|VAX1|VAX2|VRK1|VSX1|VWC2|WNT10A|WNT11|WNT16|WNT4|WNT5A|WNT7A|WNT7B|ZEB1|ZFHX3	GO:0048699	generation of neurons
greenyellow-TN	GO:1990234	transferase complex	CC	14924	805	82	66	2.053e-06	0.639414	ABTB1|ACTL6B|ASH2L|BRCA1|CBX4|CCNB1|CCNI2|CCNP|CDK13|CDK5R2|CDK6|CDK8|CKS2|COP1|DAPK1|DCAF4L2|DNA2|EID3|FBXL7|FBXW7|FEM1C|FZR1|GTF2H1|HDAC9|HSD17B12|IGF1R|ING5|KBTBD12|KBTBD8|KLHL1|KLHL22|KLHL29|KLHL35|KLHL6|LRRC75A|MAT1A|MOCS2|MORF4L1|MYZAP|NSMCE2|NSMCE3|PARD3|PDSS1|PFKP|PHF19|PIGM|PIK3CD|PIK3CG|PIK3R5|POLE2|POLRMT|PYCARD|RABGGTA|SNRPB|TADA2B|TAF5|TERT|TGFBR2|TRIM37|TRIM40|UBE2I|UBE2N|UBE2S|UVRAG|WDTC1|WWP2
greenyellow-TN	GO:1902494	catalytic complex	CC	28595	1568	209	140	2.35792e-06	0.767978	ABTB1|ACTL6B|ACTR6|AGO1|ARID1B|ASH2L|ATP6V0A4|ATP6V0D1|ATP6V0D2|ATP6V1B1|BAZ2A|BCKDK|BCL11A|BCL11B|BRCA1|CAMK2A|CAMK2B|CARHSP1|CBX4|CCNB1|CCNI2|CCNP|CDK13|CDK2AP1|CDK5R2|CDK6|CDK8|CFAP70|CFDP1|CHD5|CKS2|COP1|COX8C|CRADD|DAPK1|DCAF4L2|DNA2|DNAH1|DNAH10|DNAH12|DNAH14|DNAH17|DNAI3|DNAJB2|DNHD1|DNMT3A|DPF3|DROSHA|DUOX1|DUOX2|DYNC1I1|EID3|ENO4|EXOSC2|EXT1|FAM98A|FBXL7|FBXW7|FEM1C|FZR1|GNAI1|GNAI2|GNAS|GNG13|GNG2|GNG4|GTF2H1|HDAC9|HNRNPA1L3|HRAS|HSD17B12|HSD17B8|IER5|IGF1R|ING5|JMJD1C|KBTBD12|KBTBD8|KLHL1|KLHL22|KLHL29|KLHL35|KLHL6|LPL|LRRC75A|MARS1|MAT1A|MECOM|MOCS2|MORF4L1|MTA1|MYBBP1A|MYO1C|MYZAP|NDUFA4L2|NKD1|NME8|NOX3|NOXO1|NSMCE2|NSMCE3|PAFAH1B3|PARD3|PDSS1|PFKP|PHF19|PIGM|PIK3CD|PIK3CG|PIK3R5|PLAU|POLE2|POLRMT|PPP1CA|PPP3R1|PPP3R2|PSMB9|PYCARD|RABGGTA|RAG1|RBM47|RPP14|RRM1|RTCB|SEM1|SMG5|SNRPB|SNRPN|TADA2B|TAF5|TERT|TGFBR2|TRIM37|TRIM40|UBE2I|UBE2N|UBE2S|UVRAG|WDTC1|WWP2
greenyellow-TN	GO:0140535	intracellular protein-containing complex	CC	14597	829	82	65	2.68989e-06	0.642487	ABTB1|ACTL6B|AGO1|AHRR|BAG3|BORCS7|BRCA1|CAMK2A|CAMK2B|CARD11|CBX4|CCDC68|CKS2|CNTRL|COP1|DCAF4L2|DNA2|DNAJB11|DNAJB2|DROSHA|ELMO1|FAM98A|FBXL7|FBXW7|FEM1C|FZR1|GTF2H1|IGF2BP1|ING5|KBTBD12|KBTBD8|KLHL1|KLHL22|KLHL29|KLHL35|KLHL6|LRRC75A|MARS1|MAT1A|MORF4L1|MYZAP|NIN|PIGM|POLE2|POLRMT|PPP3R1|PPP3R2|PPP5C|PSMB9|RAG1|RIC1|RMC1|RPP14|RPTOR|RTCB|SEM1|SLC38A9|TADA2B|TAF5|TERT|TRAPPC9|UBE2N|UBE2S|WDTC1|WWP2
greenyellow-TN	GO:0007399	nervous system development	BP	50912	1655	713	369	3.08754e-06	1.12476	ACAN|ACP4|ACTL6B|ADAM23|ADCYAP1|ADGRA2|ADGRG6|ADGRL3|ADORA2A|ALDH1A2|ALK|ALKAL1|ANK3|ANKRD27|ANKS1A|APBA1|ARHGAP35|ARTN|ASCL2|ASIC2|ATP8A2|B3GNT5|B4GALT6|BAIAP2|BBS4|BCAS1|BCL11A|BICDL1|BMP4|BMP5|BOC|BTG4|C5AR1|CAMK2A|CAMK2B|CASZ1|CBLN1|CCDC85C|CCR2|CDH1|CDH23|CDK5R2|CDK6|CELSR3|CHD5|CHERP|CHODL|CHRD|CHRM2|CHRM3|CHRNA3|CIC|CLASP2|CLN8|CLSTN1|CMTM8|CNTN4|CNTNAP2|CPNE5|CRIM1|CRMP1|CRTAC1|CTF1|CUX1|CUX2|CXCR4|CYFIP1|DAB2IP|DAGLB|DBX1|DCLK1|DCT|DDR2|DENND5A|DHX37|DISP3|DLG2|DLG5|DLX1|DLX6|DMD|DNM2|DNM3|DOC2A|DRD2|DTX1|DYRK1A|EFHC1|EFNA3|EGFR|EGR2|EMX1|EN1|EN2|EOMES|EPB41L3|EPHA10|EPHA5|EPHA6|FARP1|FARP2|FES|FGF1|FGF12|FGF14|FGF20|FGF23|FGF3|FZD5|GABRA2|GABRB3|GABRG3|GAS7|GATA3|GBX2|GDA|GDNF|GFI1|GFRA1|GFRA2|GHRH|GPER1|GPM6A|GPRIN2|GRIP1|GRM7|GSX1|HAPLN2|HAPLN3|HES2|HEYL|HOXD3|HPCAL4|HTR6|IGF2BP1|IGF2BP2|IGF2BP3|IGSF21|IL1RAP|INHBA|IQSEC1|IRX1|IRX4|ISL1|ISL2|ITGAM|ITGAX|KDM2B|KLHL1|L1CAM|LAMB1|LDB2|LGR6|LHFPL4|LHX1|LHX2|LHX4|LHX6|LHX8|LIMK1|LMX1A|LMX1B|LRFN4|LRP2|LRP5|LRRC4C|LRRC7|LRRTM3|LSAMP|LST1|LTK|LZTS1|MAB21L2|MACROH2A2|MAGI2|MAL2|MALL|MARK4|MARVELD1|MAST1|MBP|MDGA1|MDGA2|MDK|MEF2C|MEIS1|MEIS2|MEIS3|MET|MINAR1|MIR181C|MME|MST1R|MTHFD1L|MXRA8|MYO7A|MYT1L|NAP1L1|NAV1|NBL1|NDRG4|NEDD4L|NELL1|NEO1|NEUROD1|NEUROG1|NEUROG2|NFASC|NGEF|NHLH1|NHLH2|NKD1|NKX2-1|NKX2-5|NOTCH3|NOTO|NPAS4|NR2E1|NR4A2|NRCAM|NRG1|NRGN|NRXN1|NRXN2|NRXN3|NSMF|NTNG1|NUMB|NUMBL|OLFM1|OLIG3|OPCML|OTP|OTX2|P2RY12|PAFAH1B3|PARD3|PAX2|PAX3|PAX5|PAX6|PAX7|PBX4|PCLO|PCP4|PDZD7|PHACTR1|PHACTR4|PHOX2B|PITX2|PITX3|PKD2|PLXNA4|PLXNB2|PRICKLE1|PRKCH|PROX1|PTF1A|PTK2B|PTPN11|PTPRM|PTPRU|RAPGEF1|RASAL1|RASGRF1|RASSF10|RBFOX1|RBFOX3|RELN|RIMS2|ROBO2|RP1|RPGRIP1|RTN1|RTN4RL2|RUNX1|RUNX2|RUNX3|SCN5A|SCRG1|SDCCAG8|SDK1|SEMA3E|SEMA3G|SEMA4F|SEMA4G|SEMA6B|SEMA6C|SEZ6L2|SGK1|SH3GL2|SH3GL3|SHANK1|SHANK2|SHC3|SHH|SHOX2|SHTN1|SIX1|SLC12A5|SLC8A3|SLIT1|SLITRK1|SLITRK6|SNCA|SNTG2|SOX11|SOX5|SOX6|SOX8|SPAG6|SPEF2|SPOCK1|SRRM4|ST8SIA4|STMN2|STX1B|STX3|SYNDIG1|SYNGR3|SYT2|SYT3|TANC2|TBC1D24|TBR1|TBX1|TBX20|TCF3|TCF4|TEAD3|TENM2|TENM3|TENM4|TFAP2A|TGFBR2|TGM2|TIAM1|TIAM2|TMEM132E|TMEM163|TNF|TPP1|TRAPPC9|TRIM71|TSKU|TUNAR|TYMP|UNC119|UNC5A|USH1C|VASP|VAX1|VAX2|VRK1|VSTM5|VSX1|VWC2|WNT10A|WNT11|WNT16|WNT4|WNT5A|WNT7A|WNT7B|YWHAE|ZDHHC2|ZEB1|ZFHX3|ZIC1
greenyellow-TN	GO:0048646	anatomical structure formation involved in morphogenesis	BP	22330	836	364	200	3.44199e-06	1.14926	ACTC1|ACVRL1|ADAM8|ADAMTS15|ADGRA2|ADGRG6|ADPRHL1|AGO1|ALOX5|AMOTL1|BBS4|BMP4|BMP5|BMPER|BRCA1|CALD1|CAPN3|CARD10|CBLN1|CCBE1|CCR2|CFTR|CHN2|CLASP2|CNMD|COL12A1|COL4A2|COL5A1|COL8A1|CRIPTO|CYP19A1|DAB2IP|DCN|DCSTAMP|DOCK2|EFNA3|EMILIN2|EMP2|ENG|EOMES|EPB41L3|EPHA2|ESM1|ETS1|EYA2|FBN2|FGF1|FHOD3|FKBP1A|FLT1|FLT4|FOXD1|FOXJ2|FZD5|GATA2|GATA3|GATA4|GDNF|GNAS|GPR15|GSC|GTF2I|HAND1|HDAC9|HEYL|HHEX|HOXA11|HOXA3|HOXA7|HOXB3|HRG|HSPB6|IL12B|INHBA|ISL1|ISM1|ITGA2B|ITGA3|ITGA8|ITGAX|ITGB3|KBTBD8|KCNH1|KDM2B|KDR|KLF2|LAMA3|LAMB1|LEPR|LHX1|LOXL2|LRP2|MDK|MEF2C|MEIS1|MESP2|MIA3|MINAR1|MIR10B|MIR1224|MIR150|MIR193A|MIR23A|MIR296|MMP14|MMRN2|MPIG6B|MTHFD1L|MYBPC3|MYH9|MYL9|MYLK3|NANOG|NEUROG1|NKD1|NODAL|NOS1|NOS3|NR4A1|NRARP|NRCAM|NRXN1|NRXN3|OBSCN|OLFM1|OR10J5|OSR1|OTULIN|OTX2|PARVA|PAX2|PDGFRB|PDPN|PHACTR4|PHLDB2|PIK3CD|PIK3CG|PLXNB2|PPARG|PPP1R16B|PRICKLE1|PRKCB|PROX1|PTF1A|PTGIS|PTGS2|PTK2B|PTPN14|PTPRB|PTPRM|RBM20|RBP4|RELN|RFX2|RIPOR2|RNH1|ROBO2|RUNX1|SCGB3A1|SDCCAG8|SDK1|SEMA3E|SFRP1|SFRP2|SH3PXD2A|SHH|SIX1|SIX2|SLC9A8|SMAD2|SMOC2|SOX11|SOX30|SOX7|SOX8|SPARC|STAB1|TBX1|TBX20|TBX3|TBX4|TBX5|TENM4|TFAP2A|TGFBI|TGFBR2|TGM2|THBS1|TMPRSS12|TNF|TNFAIP3|TNNT1|TNNT3|TPM1|TRIM15|VASP|WNT16|WNT5A|ZFPM1|ZPBP
greenyellow-TN	GO:0044057	regulation of system process	BP	10828	402	203	100	5.02655e-06	1.18061	ADRA1D|C1QTNF1|CACNA1C|CACNA1D|CAMK2B|CAV1|CBLN1|CELF2|CHGA|CHRM2|CHRM3|CHRNA3|CRHR1|CUX2|CYP19A1|DAPK3|DMD|DRD2|DSC2|DSG2|ECE1|EDN3|EGR2|EMP2|FGA|FGF12|FGG|FKBP1A|GAS6|GJC1|GLRA1|GPER1|GRIN2A|GRIN2B|GRIN2D|GRK2|HAMP|HCRT|HTR2C|IGF1|INHBA|ISL1|ITGAX|KCNA1|KCNA5|KCNB2|KCNH2|KCNJ3|KCNN2|KCNQ1|LMNA|MYBPC3|MYL9|MYLK2|MYOCD|NEUROD1|NEUROG1|NKX2-5|NOS1|NOS1AP|NOS3|NRXN1|OXTR|PARD3|PARP1|PDE4D|PDE9A|PHOX2B|PIK3CG|PKP2|POMC|PPARG|PTK2B|RELN|RIMS2|RYR2|SCN4B|SCN5A|SGK1|SHANK1|SHISA7|SHISA9|SHOX2|SLC8A2|SLC8A3|SLC9A1|STX1B|TACR2|TBX5|TENM4|TMIGD3|TNNT1|TNNT3|TPM1|TRIM63|TRPC3|TSHZ3|TYMP|WNT7A|YWHAE	GO:0044057	regulation of system process
tan-TN	GO:0009894	regulation of catabolic process	BP	19457	926	441	230	2.79328e-10	1.23738	ABL1|ADGRB1|AGO2|AKT1|AKT2|ALK|AMBRA1|APC|APEX1|APOC2|APOE|ARID5A|ARNT|ASB5|ATG13|ATG14|ATG7|ATM|ATP13A2|ATXN3|BBS7|BCL2|BECN1|BNIP3|CAPRIN1|CARHSP1|CASC3|CCAR2|CCNY|CD81|CDK5RAP3|CELF1|CHMP6|CIRBP|CLEC16A|CNOT1|CNOT3|CNOT6L|CNOT7|COMMD1|COP1|CPEB3|CSNK1D|CSNK1E|DAB2IP|DAPK1|DCP1B|DDX49|DELE1|DEPDC5|DEPP1|DEPTOR|DHX36|DIS3L2|DNM1L|DVL1|DXO|EGFR|EIF3H|ELAPOR1|ELAVL1|ELOB|ENDOU|ERN1|EXOC4|FASTK|FBXW7|FEZ1|FEZ2|FHIT|FLCN|FMN2|FOXK2|FOXO3|FTO|FYCO1|GABARAP|GABARAPL2|GAPDH|GIGYF2|GIPC1|GIT1|GPR137|GTPBP1|HAX1|HDAC4|HDAC6|HGS|HIPK2|HMGCR|HNRNPC|HUWE1|INSR|JMJD8|KAT8|KHSRP|KIF25|LARP1|LATS1|LONP2|LRP1|LRSAM1|LSM1|MALAT1|MAP3K7|MAPK8|MAPKAPK2|MARCHF7|METTL16|METTL3|MGAT3|MID2|MIR133A1|MIR365A|MIR562|MIR625|MIRLET7E|MTMR2|MTOR|NCOR1|NKD1|NOCT|NPRL2|NPRL3|NQO1|NRBP2|NRDE2|OAZ1|OAZ2|PABIR1|PARK7|PHAX|PHF20L1|PHF23|PIAS1|PIAS4|PIK3C3|PIP4K2A|PNPT1|PPP2R3A|PRKAG2|PRKD1|PRKN|PSAP|PSEN1|PSME3IP1|PTK2|PUM1|QKI|QSOX1|RAB26|RAB7A|RACK1|RB1CC1|RBM33|RCHY1|RNF41|RPTOR|RRAGD|SAMD4A|SCARB1|SCARB2|SCOC|SEC22B|SH3BP4|SH3D19|SLC2A6|SLC4A4|SMAD7|SMCR8|SMURF1|SNRNP70|SNX4|SNX9|SOCS5|SORL1|SQSTM1|SREBF1|SREBF2|STAT3|STK11|STUB1|TBC1D14|TENT4A|TENT4B|TF|TFEB|TGFB1I1|THRAP3|TIGAR|TIMP2|TIMP3|TIMP4|TIPARP|TMEM259|TMEM39A|TMEM59|TMEM9|TNRC6C|TOB1|TOM1|TP53|TPCN1|TRAF7|TRIM38|TRIM8|TSC1|TSC2|TSPAN5|UBR4|ULK1|ULK3|USP10|USP33|USP36|USP7|UVRAG|VDAC1|VGLL4|VPS11|VPS35|VSIR|WAC|WDR91|WNK1|ZBTB20|ZBTB7A|ZC3H18|ZDHHC7|ZSWIM8	GO:0003730|GO:0009896|GO:0030371|GO:0010608|GO:0003729|GO:0034655|GO:0002181|GO:0141188|GO:0006401|GO:1903313	mRNA 3'-UTR binding|positive regulation of catabolic process|translation repressor activity|post-transcriptional regulation of gene expression|mRNA binding|nucleobase-containing compound catabolic process|cytoplasmic translation|nucleic acid catabolic process|RNA catabolic process|positive regulation of mRNA metabolic process
tan-TN	GO:0009057	macromolecule catabolic process	BP	23887	1312	499	307	5.58863e-10	1.22424	ABHD17B|ADGRB1|AGAP3|AGO2|AGO4|AKT1|AMBRA1|AMN1|ANAPC11|ANAPC7|APC|APEX1|APOC2|APOE|ARID5A|ARRB1|ASB5|ATE1|ATG7|ATM|ATP13A2|ATXN3|BBS7|BECN1|BIRC2|BNIP3|BRSK2|CALR|CANX|CAPN2|CAPRIN1|CARHSP1|CASC3|CASP7|CCAR1|CCAR2|CCDC47|CD44|CD81|CDC16|CDK5RAP3|CECR2|CELF1|CEMIP|CHFR|CHI3L1|CHMP3|CHMP4B|CHMP5|CHMP6|CHMP7|CIRBP|CNOT1|CNOT3|CNOT6L|CNOT7|COMMD1|COP1|CPEB3|CSNK1D|CSNK1E|CTIF|CTSB|CTSD|CTSF|DAB2IP|DCP1B|DDX49|DDX5|DHX36|DICER1|DIS3L2|DNAJB12|DNASE1|DNASE1L2|DVL1|DXO|EDC3|EDC4|EGFR|EIF3E|EIF3H|ELAVL1|ELOB|ERN1|EXOG|EXOSC10|FASTK|FBH1|FBXL14|FBXO10|FBXO2|FBXO31|FBXO38|FBXW5|FBXW7|FGF2|FHIT|FMN2|FTO|GABARAP|GABARAPL2|GET4|GIGYF2|GIPC1|GPC1|GSPT1|GTPBP1|GUSB|HACE1|HDAC6|HECW1|HGS|HIPK2|HMGCR|HNRNPC|HSPA5|HSPA8|HUWE1|IDUA|IPP|ISG15|KBTBD2|KBTBD7|KCMF1|KHSRP|KLHDC2|KLHL2|KLHL20|KLHL24|KLHL25|KLHL28|KLHL3|KLHL35|KLHL42|LARP1|LATS1|LRP1|LRRC75A|LRSAM1|LSM1|MAEA|MALAT1|MAN1B1|MAPKAPK2|MARCHF6|MARCHF7|METTL16|METTL3|MGAT3|MIB1|MIDN|MIR133A1|MIR365A|MIR562|MIR625|MIRLET7E|MKRN2|MTA1|MTMR2|MTOR|MVB12B|NDFIP1|NEDD4L|NEDD8|NKD1|NOCT|NPLOC4|NQO1|NRDE2|OAZ1|OAZ2|OIP5-AS1|OTUD7A|OTUD7B|PABIR1|PABPC4|PARK7|PCBP2|PEX10|PHAX|PHF20L1|PIAS1|PIAS4|PNPT1|PNRC1|POP1|PPP2R3A|PPP2R5C|PPT1|PRKN|PSMA1|PSMA2|PSMA7|PSMB1|PSMB4|PSMD1|PSMD11|PSMD7|PSME3IP1|PTK2|PUM1|PYGB|PYM1|QKI|RAB12|RAB7A|RACK1|RB1CC1|RBCK1|RBM33|RCHY1|RHBDD2|RHOBTB3|RNASET2|RNF10|RNF103|RNF111|RNF123|RNF130|RNF144A|RNF213|RNF215|RNF216|RNF34|RNF4|RNF40|RNF41|RNF43|RNF6|SAMD4A|SEC22B|SH3D19|SIAH1|SIDT2|SKIC2|SMAD7|SMG5|SMG6|SMG7|SMURF1|SND1|SNRNP70|SNX9|SOCS5|SORL1|SPSB1|SPSB3|SQSTM1|STUB1|TBL1XR1|TENT4A|TENT4B|TF|TGFB1I1|THRAP3|TIMP2|TIMP3|TIMP4|TIPARP|TMEM259|TMEM9|TNRC6C|TOB1|TOLLIP|TRAF7|TREX1|TRIM2|TRIM26|TRPC4AP|TSG101|TSPAN5|UBE2C|UBE2E1|UBE2I|UBE3C|UBE3D|UBE4B|UBR3|UBR4|UBR5|UGGT1|USE1|USP28|USP33|USP7|UVRAG|VGLL4|VPS11|VPS35|VPS37C|VPS4A|WAC|WDR26|WDR81|WDR91|WIPI2|WWP2|YOD1|ZC3H18|ZC3H4|ZCCHC7|ZCCHC8|ZFAND2A|ZNRF3|ZRANB1|ZSWIM8	GO:0032446	protein modification by small protein conjugation
tan-TN	GO:0006412	translation	BP	8349	576	201	108	8.22363e-10	1.36056	AARS2|AGO2|AGO4|AKT2|ATF4|CALR|CAPRIN1|CARS1|CDK5RAP3|CIRBP|CNOT1|CPEB1|CPEB2|CPEB3|CPEB4|CTIF|CYFIP1|DAPK1|DDX6|DHX36|DNAJC3|DRG1|DRG2|EEF1A1|EEF1G|EEF2|EIF2AK3|EIF2D|EIF3B|EIF3D|EIF3E|EIF3H|EIF4G3|EIF4H|EIF5|ELAVL1|FARS2|FOXO3|GAPDH|GATC|GEMIN5|GIGYF2|GSPT1|GTDC1|GTPBP1|HABP4|HSPB1|IARS1|IARS2|ILF3|KLHL25|LARP1|LRPPRC|LTO1|MARS1|MARS2|METTL3|MIR101-1|MIR138-1|MIR29C|MIR346|MIR365A|MIR874|MRPL22|MRPS27|MRPS6|MRRF|MSI2|MTOR|NARS1|NCL|PABPC4|PARS2|PCIF1|POLDIP3|PRMT1|PTRH1|PYM1|QKI|QRSL1|RACK1|RCHY1|RPL35A|RPL4|RPLP0|RPS13|RPS15|RPS25|RPUSD3|RRBP1|SAMD4A|SCRIB|SHMT1|SKIC2|SLC35A4|SRBD1|STK35|TCF25|TNRC6C|TOB1|TRAP1|TRIM2|TRUB2|TSC1|UHMK1|USP10|VARS1|VARS2	GO:0000900	mRNA regulatory element binding translation repressor activity
tan-TN	GO:0005740	mitochondrial envelope	CC	8256	624	187	139	2.67839e-08	1.34613	ABCB10|ACACB|ACADVL|ACSL1|ACSL3|ADCK1|AGPAT5|AKT1|APOO|ATP5F1A|ATP5F1B|ATP5F1D|ATP5MC3|ATP5MF|ATP5MG|ATXN3|BCL2|BCL2L10|BDH1|BECN1|BLOC1S1|BNIP3|CDS2|CHCHD3|CHCHD6|CIBAR1|CLPB|COA1|COA7|COQ10A|COQ9|COX17|COX20|COX4I1|COX6C|COX8A|CPT1A|CPT1B|CYB5B|DELE1|DHFR2|DNAJC11|DNM1L|EXOG|FLVCR2|FOXO3|GPAM|GPD2|GPER1|HAX1|HMOX1|HSPA9|IFI6|IKBKE|IMMP2L|KRAS|LDHD|LETM1|LPIN1|MARCHF5|MCUR1|MFF|MICOS10|MPV17|MRPL1|MRPL21|MRPL22|MRPL27|MRPL38|MRPL42|MRPL48|MRPL50|MRPS25|MRPS27|MRPS33|MRPS6|MTARC1|MTCH2|MTFP1|NDUFA5|NDUFA9|NDUFAF5|NDUFB2|NDUFB3|NDUFS2|NDUFS6|NDUFS7|NDUFV2|NDUFV3|NLN|OPA1|PDE2A|PLA2G4A|PLD6|PMPCA|PNPT1|PPIF|PPP2R2B|PRNP|RHOT1|RHOT2|RSAD2|SAMM50|SDHA|SDHB|SEPTIN4|SFXN4|SFXN5|SLC22A4|SLC25A10|SLC25A12|SLC25A13|SLC25A22|SLC25A26|SLC25A28|SLC25A33|SLC25A37|SLC25A46|SLC35A4|SLC39A9|SLC44A1|SLC44A2|SLC8B1|SMDT1|SOD1|SPART|TAMM41|THOP1|TIGAR|TIMM13|TMBIM6|TOMM40|TRAP1|ULK1|UQCC1|UQCC5|UQCR11|VDAC1|VRK2	GO:0031966	mitochondrial membrane
tan-TN	GO:0033365	protein localization to organelle	BP	15259	780	333	197	1.23641e-07	1.22308	ABL1|ABLIM3|ADAR|AKT1|ANK2|APC|APPL2|ARL5A|ARL8B|ASAP1|ATG13|ATP13A2|BAP1|BBS2|BRD2|BRD3|CACNG2|CALR|CCDC47|CCT3|CD81|CDH1|CDK5RAP3|CENPA|CEP192|CEP250|CHMP4B|CHMP7|CHP1|CNTLN|COG7|CREBBP|CROCC|CSE1L|CSNK1D|CTNNA1|DCLK2|DDX1|DMAP1|DNAAF11|DNM1L|DVL1|E2F3|ECT2|EHD1|EIF2AK3|ESR1|FAM47E|FBXW7|FERMT2|FREY1|GABARAPL2|GAK|GAS2L1|GBF1|GET1|GET4|GLMP|GNPTAB|GOLGB1|HAX1|HGS|HIKESHI|HK1|HPS4|HRAS|HSPA5|HSPA8|HUWE1|IFFO1|IMMP2L|INSIG1|IPO13|IPO4|ISG15|JAK1|KPNA6|LAMP1|LAMTOR4|LATS1|LEMD2|LIMK2|LMBRD1|LMNA|LONP2|LRRC7|LRSAM1|LUZP1|MAPK8|MAPRE2|MAPRE3|MARCHF5|MARK3|MEAK7|MEPCE|MFF|MFHAS1|MFSD1|MGAT3|MICALL1|MICALL2|MID1|MID2|MORC3|MTCH2|MTOR|NCOA4|NEURL3|NMD3|NUP214|NUP62|OTUD7B|PACSIN2|PARK7|PCARE|PEX10|PEX2|PEX26|PEX5L|PEX7|PIAS4|PIK3R1|PIKFYVE|PMPCA|POLR1A|PSEN1|RAB11FIP3|RAB29|RAB7A|RAD21|RANGAP1|RAP1A|RAP1GDS1|RNF4|RTN4|RUVBL2|SAE1|SAMM50|SCARB2|SCRIB|SEC16A|SEC61A1|SGF29|SGTB|SH3BP4|SMURF1|SNX10|SORL1|SPCS2|SQSTM1|SREBF1|SREBF2|SRP14|SRP19|SRPRA|STAT3|STK3|STK4|SUFU|SUN1|SUN2|SYNE1|SYT11|SZT2|TASOR|TCF7L2|TERF1|TIMM13|TMEM201|TOLLIP|TOMM40|TOPBP1|TOR1B|TRAPPC12|TSC2|TYK2|UBR5|USP36|USP7|VAPA|VEGFA|VPS11|VPS35|VPS37C|VPS4A|VPS8|WAPL|WNK1|XPA|XRCC4|XRCC5|YAP1|ZBTB7A|ZFAND2A|ZMYND8|ZNF423|ZNF827
tan-TN	GO:0005739	mitochondrion	CC	24110	1551	458	319	2.85177e-07	1.20041	AARS2|ABAT|ABCB10|ACACA|ACACB|ACADSB|ACADVL|ACO2|ACSL1|ACSL3|ACSL5|ACSS1|ADAR|ADCK1|ADHFE1|AGMAT|AGPAT5|AGXT2|AKR1B1|AKT1|ALDH1L1|ALDH2|ALDH4A1|ALDH5A1|ALDH9A1|AMBRA1|APEX1|APOO|ARMCX3|ATG13|ATP5F1A|ATP5F1B|ATP5F1D|ATP5MC3|ATP5MF|ATP5MG|ATXN3|AUH|BCKDHB|BCKDK|BCL2|BCL2L10|BCL2L13|BDH1|BECN1|BLID|BLOC1S1|BNIP3|BPNT1|BSG|BTD|CAMK2A|CAVIN1|CCAR2|CCDC90B|CCM2|CDK18|CDS2|CHCHD3|CHCHD6|CIBAR1|CISD3|CLPB|COA1|COA7|COQ10A|COQ8A|COQ9|COX17|COX20|COX4I1|COX6C|COX8A|CPT1A|CPT1B|CRAT|CUTA|CYB5B|DCAF8|DDX1|DELE1|DEPP1|DGLUCY|DHFR2|DHRS4L2|DHX36|DNAJC11|DNM1L|ERBB4|ETFB|EXOG|FAM110B|FAM222B|FARS2|FASTK|FDX2|FH|FHIT|FLAD1|FLVCR2|FOXK2|FOXO3|FYN|GATC|GCSH|GDAP1L1|GIT1|GLYCTK|GPAM|GPD2|GPER1|GPT2|GPX4|GRAMD4|GRHPR|GUK1|HAGH|HAP1|HAX1|HK1|HMOX1|HSPA5|HSPA9|IARS2|IFI6|IKBKE|ILF3|IMMP2L|IRF3|IVD|JARID2|KANK2|KANSL1|KANSL3|KAT8|KIF1B|KIFC3|KLC3|KRAS|LACTB|LDHD|LETM1|LPIN1|LRPPRC|LYRM9|MACROD1|MAP2K2|MARCHF5|MARS2|MCUR1|ME3|MFF|MGST1|MICOS10|MLYCD|MPV17|MRPL1|MRPL21|MRPL22|MRPL27|MRPL38|MRPL42|MRPL48|MRPL50|MRPS25|MRPS27|MRPS33|MRPS6|MRRF|MSRA|MTARC1|MTCH2|MTFP1|MTFR1L|MTHFD1L|MUTYH|MXD1|NACC2|NADK2|NAPG|NDUFA5|NDUFA9|NDUFAF5|NDUFB2|NDUFB3|NDUFS2|NDUFS6|NDUFS7|NDUFV2|NDUFV3|NENF|NFKB1|NFU1|NIF3L1|NIPSNAP3B|NIT1|NLN|NMNAT3|NOCT|NR3C1|NT5M|NUDT2|OPA1|OXNAD1|PACS2|PALLD|PARK7|PARS2|PC|PCBD2|PCK2|PDE2A|PDK2|PDP2|PLA2G4A|PLAAT3|PLD6|PMPCA|PNPLA8|PNPT1|POLG2|POLRMT|PPA2|PPIF|PPP2R2B|PREPL|PRKN|PRNP|PSEN1|PSMB4|PTPN11|PTRH1|QDPR|QRSL1|RAB11FIP3|RAB29|RAB7A|RACK1|RAP1GDS1|RHOT1|RHOT2|RMDN1|RNASEL|RPUSD3|RSAD1|RSAD2|SACS|SAMM50|SARDH|SDHA|SDHAF4|SDHB|SEPTIN4|SFXN4|SFXN5|SHMT1|SLC22A4|SLC25A10|SLC25A12|SLC25A13|SLC25A22|SLC25A25|SLC25A26|SLC25A28|SLC25A33|SLC25A37|SLC25A46|SLC25A48|SLC25A53|SLC35A4|SLC39A9|SLC44A1|SLC44A2|SLC8B1|SMDT1|SMIM12|SMURF1|SNAP23|SNPH|SOD1|SOD2|SPART|SPMIP6|STK11|STUB1|SYBU|SYNE2|TAMM41|TATDN3|TFAP4|TGM2|THOP1|TIGAR|TIMM13|TMBIM6|TMEM143|TOMM40|TP53|TRAK1|TRAP1|TRMU|TRUB2|TSPOAP1|TST|TTC8|TXNRD3|ULK1|UQCC1|UQCC5|UQCR11|UROS|USP48|VARS2|VDAC1|VPS35|VRK2|WDR26|WDR81|ZMIZ2
tan-TN	GO:0070647	protein modification by small protein conjugation or removal	BP	13275	672	294	164	3.49857e-07	1.22663	ABL1|ADGRB1|AKT1|AMBRA1|ANAPC11|ANAPC7|ARRB1|ASB5|ATG7|ATXN3|BAP1|BCL2|BIRC2|C10orf90|CAND2|CBX4|CCAR1|CDC14B|CDC16|CDK5RAP3|CENPX|CHP1|COMMD1|COPS4|DCUN1D2|DTX1|EIPR1|EPAS1|EYA1|FBH1|FBXO2|FBXO32|FBXO38|FBXW5|FBXW7|GABARAP|HACE1|HDAC4|HDAC7|HUWE1|INAVA|ISG15|JOSD1|KBTBD2|KBTBD7|KCMF1|KLHL2|KLHL20|KLHL24|KLHL25|KLHL3|KLHL42|LRSAM1|LZTR1|MARCHF3|MARCHF5|MARCHF6|MARCHF7|MARCHF8|MGRN1|MIB1|MIR101-1|MIR138-1|MKRN2|MTA1|NAE1|NDFIP1|NEDD4L|NEDD8|NSMCE2|NT5C2|OTUB1|OTUD7A|OTUD7B|PARK7|PDZRN3|PER2|PEX10|PEX2|PHF23|PIAS1|PIAS4|PRKN|RACK1|RANGAP1|RBCK1|RCHY1|RNF10|RNF103|RNF111|RNF123|RNF138|RNF144A|RNF182|RNF208|RNF213|RNF216|RNF220|RNF34|RNF4|RNF41|RNF43|RNF6|SAE1|SASH1|SENP3|SENP5|SENP8|SEPTIN4|SHPRH|SMAD7|SMURF1|SPATA2|SPSB1|SPSB3|SQSTM1|STUB1|TANK|TCF25|THOP1|TRAF3IP2|TRAF7|TRIM2|TRIM26|TRIM33|TRIM41|TRIM44|TRIM55|TRIM62|TRIM8|TRPC4AP|U2AF2|UBE2C|UBE2E1|UBE2F|UBE2I|UBE2O|UBE2Q1|UBE3C|UBE3D|UBE4B|UBR3|UBR4|UBR5|USP10|USP22|USP24|USP28|USP33|USP36|USP49|USP7|UVSSA|VPS11|VPS18|WNK1|WWP2|YOD1|ZMIZ1|ZMIZ2|ZNF451|ZNRF3|ZRANB1|ZSWIM8	GO:0043687	post-translational protein modification
tan-TN	GO:0004888	transmembrane signaling receptor activity	MF	18699	1105	163	95	4.89233e-07	0.706391	ABCA1|ADCYAP1R1|ADGRB1|ADGRB2|ADGRB3|ADGRG1|ADGRL2|ADGRV1|ADORA1|ADRA1A|ADRA1B|AGER|ALK|AXL|BMPR1B|CD247|CD44|CHRNA1|CHRNA4|CHRNA7|CHRNB1|CHRNE|CNR2|CNTFR|CRHR2|DDR1|DNER|EFEMP1|EGFR|EPHB1|EPHB3|ERBB4|ESR1|FCAR|FGFR1|FGFR2|FLT1|FPR3|GABRB1|GFRA2|GPER1|GPR21|GPR22|GRID1|GRIK3|IGF1R|IGF2R|IL6R|INSR|ITGA11|LGR4|LRP6|LRP8|LYVE1|MERTK|NMUR1|NOTCH1|NPC1|NPFFR1|NPSR1|NRP2|NRXN1|NRXN2|NTRK2|OR10P1|OR2AG1|OR9Q2|OXER1|PDGFRB|PLXNA2|PLXNA4|PLXNB1|PTCH1|PTPRD|PTPRE|PTPRF|PTPRG|PTPRR|PTPRZ1|ROBO1|RXFP1|SCARB2|SEMA4D|SLC39A9|SORL1|SORT1|TAPT1|TAS1R1|TAS1R3|TAS2R5|TIE1|TMEM63A|TPRA1|TYRO3|UNC5C
tan-TN	GO:0031967	organelle envelope	CC	15634	975	316	229	6.84682e-07	1.22619	ABCB10|ACACB|ACADVL|ACSL1|ACSL3|ADCK1|ADRA1A|ADRA1B|AGPAT3|AGPAT5|AHCTF1|AKAP6|AKIRIN1|AKT1|APOO|ATP5F1A|ATP5F1B|ATP5F1D|ATP5MC3|ATP5MF|ATP5MG|ATXN3|BCL2|BCL2L10|BDH1|BECN1|BLOC1S1|BNIP3|CALR|CASC3|CCAR1|CCND2|CDH5|CDK4|CDS2|CEMIP|CHCHD3|CHCHD6|CHMP3|CHMP4B|CHMP5|CHMP6|CHMP7|CIBAR1|CLMN|CLPB|COA1|COA7|COQ10A|COQ9|COX17|COX20|COX4I1|COX6C|COX8A|CPT1A|CPT1B|CSE1L|CUEDC2|CYB5B|DCTN1|DCTN5|DELE1|DHFR2|DNAJB12|DNAJC11|DNM1L|EPC1|EXOG|FLVCR2|FOXO3|GAPDH|GOLT1A|GPAM|GPD2|GPER1|GTF3C3|HABP4|HAX1|HMOX1|HPN|HSPA9|IFI6|IKBKE|IMMP2L|INPP4A|INSR|ITSN1|KLHDC2|KRAS|LBR|LDHD|LEMD2|LETM1|LMNA|LMNTD1|LPIN1|MAD1L1|MAD2L1BP|MARCHF5|MATR3|MCM3AP|MCUR1|MFF|MICOS10|MPV17|MRPL1|MRPL21|MRPL22|MRPL27|MRPL38|MRPL42|MRPL48|MRPL50|MRPS25|MRPS27|MRPS33|MRPS6|MTA1|MTARC1|MTCH2|MTFP1|MTOR|MYORG|NAPEPLD|NDUFA5|NDUFA9|NDUFAF5|NDUFB2|NDUFB3|NDUFS2|NDUFS6|NDUFS7|NDUFV2|NDUFV3|NLN|NPC1|NRM|NRXN1|NUP205|NUP214|NUP42|NUP62|OPA1|PAFAH1B1|PDE2A|PLA2G4A|PLAAT3|PLD6|PMPCA|PNPT1|POLR2M|PPIF|PPP2R2B|PRNP|PSEN1|RAB40B|RANBP3|RANGAP1|RAP1GAP2|RB1CC1|REPIN1|RHOT1|RHOT2|RNF123|RNF6|RSAD2|RTN4|SAMM50|SDHA|SDHB|SEPTIN4|SFXN4|SFXN5|SH3BGRL2|SLC22A4|SLC25A10|SLC25A12|SLC25A13|SLC25A22|SLC25A26|SLC25A28|SLC25A33|SLC25A37|SLC25A46|SLC35A4|SLC39A9|SLC44A1|SLC44A2|SLC8B1|SMAD1|SMAD3|SMDT1|SMOX|SMPD4|SOD1|SORL1|SPART|SREBF1|SUN1|SUN2|SYNE1|SYNE2|SYNE3|TAMM41|TBC1D20|TENT4A|THOP1|TIGAR|TIMM13|TMBIM6|TMC6|TMEM201|TOMM40|TOR1B|TOR2A|TRAP1|TYRO3|UBE2I|ULK1|UQCC1|UQCC5|UQCR11|VDAC1|VRK2|XPO7|YEATS4|ZC3HC1|ZNF383
tan-TN	GO:0016071	mRNA metabolic process	BP	10866	658	234	141	1.01353e-06	1.25333	AAR2|AGO2|AGO4|AHCYL1|AKT1|APEX1|AQR|ARID5A|ATF4|ATM|BUD31|CACTIN|CAPRIN1|CARHSP1|CASC3|CDC40|CELF1|CIRBP|CNOT1|CNOT3|CNOT6L|CNOT7|CPEB1|CPEB3|CREB1|CTIF|DAZAP1|DCP1B|DDX17|DDX39A|DDX42|DDX5|DHX36|DIS3L2|DXO|EDC3|EDC4|EIF3E|ELAVL1|ERN1|EXOSC10|FASTK|FTO|GEMIN5|GIGYF2|GSPT1|GTPBP1|HDAC7|HNRNPA3|HNRNPC|HNRNPF|HNRNPM|ILF3|IRF3|KAT8|KHDC4|KHSRP|LARP1|LSM1|LUC7L2|MAPKAPK2|METTL16|METTL3|MIR133A1|MIR365A|MIR562|MIR625|MIRLET7E|NCL|NCOA1|NCOA2|NOCT|NRDE2|PCIF1|PIAS4|PNPT1|PNRC1|PPARGC1A|PPIE|PPIH|PRPF18|PRPF40B|PRPF6|PUF60|PUM1|PYM1|QKI|RALY|RARA|RBFOX2|RBFOX3|RBM10|RBM17|RBM23|RBM33|RBM5|RNGTT|RPRD1A|RPRD1B|RPRD2|RXRA|RXRB|SAFB2|SAMD4A|SART3|SFSWAP|SKIC2|SMG5|SMG6|SMG7|SND1|SNRNP35|SNRNP70|SNRPA1|SNRPE|SNU13|SNW1|SRPK2|SRRM2|SRSF1|SRSF5|SSU72|STH|SUPT6H|TAF11|TAF4|TENT4A|TENT4B|THRA|THRAP3|THRB|TNRC6C|TOB1|TP53|TRUB2|U2AF2|USP39|USP49|ZBTB7A|ZCCHC7|ZCCHC8
tan-TN	GO:1990904	ribonucleoprotein complex	CC	6790	565	148	97	1.68146e-06	1.34258	AAR2|AATF|ACTN4|ADAR|AGO2|AGO4|AQR|ATXN2|BUD31|CACTIN|CASC3|CCDC12|CDC40|CELF1|CIRBP|CTNNBL1|DAZAP1|DDX1|DDX17|DDX42|DDX5|DDX6|DICER1|EEF2|EIF3H|ELAVL1|EMG1|EXOSC10|GAPDH|HNRNPA3|HNRNPC|HNRNPF|HNRNPM|HSPA8|IGHMBP2|ILF3|KHDC4|KRI1|KRR1|LUC7L2|MDN1|MEPCE|MRPL21|MRPL22|MRPL27|MRPL38|MRPL42|MRPL48|MRPL50|MRPS27|MRPS6|NCL|NOL10|NUP62|PABPC4|PHAX|PNO1|POP1|PPIE|PPIH|PRPF18|PRPF40B|PRPF6|RACK1|RALY|RBM5|RPL35A|RPL4|RPLP0|RPS13|RPS15|RPS25|RRP15|SART3|SMG5|SMG6|SMG7|SNRNP35|SNRNP70|SNRPA1|SNRPE|SNU13|SNW1|SRP14|SRP19|SRRM2|SRRT|SRSF1|TEP1|U2AF2|USP39|XPO5|XRCC5|ZC3H18|ZCCHC8|ZNF827|ZNHIT6
tan-TN	GO:0003723	RNA binding	MF	25691	1729	465	304	5.86378e-06	1.17804	AATF|ACTN4|ADAR|AGO2|AGO4|AIMP1|APEX1|AQR|ARC|ARID5A|ATP5F1A|ATXN1|ATXN2|AUH|BAZ2A|BCDIN3D|BCLAF1|BRD3|C14orf93|C7orf50|CACTIN|CALR|CANX|CAPRIN1|CARHSP1|CARS1|CASC3|CASP7|CAST|CAVIN1|CCAR1|CCAR2|CCDC47|CCDC9|CCDC9B|CCT3|CDC40|CELF1|CHD3|CHTOP|CIRBP|CKAP4|CLK3|CNOT1|CPEB1|CPEB2|CPEB3|CPEB4|CSNK1E|CSRP1|CTNNA1|CYFIP1|DAZAP1|DCP1B|DDX1|DDX10|DDX17|DDX27|DDX39A|DDX42|DDX49|DDX5|DDX56|DDX6|DHFR2|DHX36|DICER1|DIDO1|DIS3L2|DNMT3A|DRG2|DUSP14|DXO|DYNC1H1|EDC3|EEF1A1|EEF2|EIF3B|EIF3D|EIF3E|EIF3H|EIF4G3|EIF4H|EIF5|ELAPOR1|ELAVL1|EMG1|ENDOU|ERI3|EWSR1|EXOSC10|EZH2|FAM98A|FAM98B|FARS2|FASN|FASTK|FBRSL1|FUBP3|GEMIN5|GIGYF2|GOLGB1|GSPT1|GTPBP1|HABP4|HDLBP|HMGN2|HNRNPA3|HNRNPC|HNRNPF|HNRNPLL|HNRNPM|HSPA8|HSPA9|HSPB1|HUWE1|IFIT1|IFIT2|IGHMBP2|ILF3|ISG20L2|JUN|KHDC4|KHSRP|KMT2C|KRI1|KRR1|LARP1|LARP6|LBR|LRP1|LRPPRC|LRRFIP1|LSM1|LUC7L2|MACF1|MALAT1|MARK2|MATR3|MBNL1|MBNL2|MEPCE|METTL16|METTL3|MEX3D|MIR101-1|MIR1260B|MIR129-1|MIR133A1|MIR138-1|MIR2355|MIR25|MIR26A1|MIR29C|MIR30C1|MIR338|MIR33B|MIR346|MIR365A|MIR551A|MIR562|MIR625|MIR640|MIR874|MIRLET7E|MKRN2|MOV10L1|MRPL1|MRPL21|MRPL22|MRPL27|MRPL42|MRPS27|MRPS6|MSI2|MTCL1|MYO18A|NCL|NDUFV3|NMD3|NOCT|NOL10|NOL11|NOL4|NOP16|NQO1|NUP42|OIP5-AS1|PABPC4|PARK7|PARP12|PCBP2|PCBP3|PEBP1|PNO1|PNPT1|POLDIP3|POLRMT|POP1|PPARGC1A|PPIE|PPP1R21|PRMT1|PRPF40B|PRPF6|PRRC2A|PRRC2B|PTBP3|PTRH1|PUF60|PUM1|PYM1|QKI|R3HDM2|RACK1|RALY|RANGAP1|RBFOX2|RBFOX3|RBM10|RBM19|RBM28|RBM33|RBM5|REPIN1|RNASEL|RNF40|RPL35A|RPL4|RPLP0|RPS13|RPS15|RPS25|RPUSD3|RRBP1|RTF1|RTN4|S100A4|SAFB2|SAMD4A|SART3|SHMT1|SIDT2|SMG5|SMG6|SMG7|SND1|SNHG28|SNRNP35|SNRNP70|SNRPA1|SNU13|SNW1|SORBS2|SPATS2|SPTBN1|SRBD1|SRP14|SRP19|SRPK2|SRPRA|SRRM2|SRRT|SRSF1|SRSF5|STAT3|STRBP|SUGP1|SUGP2|SUPT6H|SYNE1|TASOR|TENT4B|TEP1|THRAP3|TNS1|TOE1|TP53|TPD52L2|TRAP1|TRMT9B|TRUB2|TSR1|TST|TUSC8|U2AF2|UBE2I|UBE2O|UBTF|USP10|USP36|WDR33|XPO5|XRCC5|YTHDC2|YY1|ZC3H12C|ZC3H18|ZC3H4|ZC3H7A|ZCCHC24|ZCCHC7|ZCCHC8|ZNF106	GO:0003723	RNA binding
lightgreen-TN	GO:0003700	DNA-binding transcription factor activity	MF	26838	1333	276	188	8.59246e-14	1.5189	AHRR|ALX3|ARNT|ASCL4|ATF3|ATF5|ATMIN|ATOH1|BARHL1|BARHL2|BATF|BATF3|BCL11A|BNC1|BSX|CASZ1|CREB1|CRX|CTCFL|CUX1|CUX2|DBX1|DLX1|DMRT2|DMRTB1|DUXA|EBF1|EBF3|EBF4|ERG|EVX2|FEZF1|FOSL2|FOXB1|FOXC1|FOXD2|FOXL1|FOXN1|GATA2|GATA3|GATA4|GATA6|GCM2|GFI1|GSC|HES4|HIC1|HIVEP2|HOXA1|HOXA2|HOXA3|HOXA5|HOXA9|HOXB1|HOXB3|HOXB7|HOXC4|HOXC5|HOXC8|HOXD10|HOXD11|HOXD3|HOXD4|HOXD8|HOXD9|IKZF1|IKZF3|IRX2|IRX5|IRX6|JPH2|KLF11|KLF13|KLF14|KLF5|LBX1|LEF1|LHX1|LHX6|LHX8|LHX9|LITAF|MAFK|MECOM|MKX|MSX2|MYT1|MYT1L|NEUROG2|NFATC1|NHLH2|NKX2-4|NKX2-5|NKX2-6|NKX2-8|NKX3-1|NKX6-1|NOTCH4|NPAS4|NR1H4|NR3C2|OSR2|OTP|OVOL1|OVOL2|PAX2|PAX3|PAX4|PAX5|PAX7|PHOX2B|PITX1|PITX2|POU2F2|PPARG|PRDM15|PROP1|PROX2|RARB|RORB|RUNX1|SATB2|SHOX2|SIM1|SIX1|SKOR1|SKOR2|SMAD2|SOX17|SOX9|SP100|SP8|SP9|STAT1|TAL1|TBR1|TBX2|TBX20|TBX3|TBX4|TBX6|TCF21|TCF24|TCF3|TCF7|TCF7L2|TFAP2A|TFAP2D|TLX3|UBP1|UNCX|VSX1|WT1|ZBED4|ZBTB38|ZBTB42|ZBTB9|ZFP57|ZIK1|ZNF135|ZNF140|ZNF177|ZNF195|ZNF205|ZNF239|ZNF248|ZNF296|ZNF300|ZNF311|ZNF354C|ZNF397|ZNF454|ZNF48|ZNF480|ZNF502|ZNF518B|ZNF549|ZNF570|ZNF573|ZNF578|ZNF581|ZNF596|ZNF620|ZNF66|ZNF695|ZNF696|ZNF98|ZSCAN1	GO:0000981|GO:1990837|GO:0003690|GO:0043565|GO:0003677|GO:0000977|GO:0001067|GO:0000976|GO:0140110	DNA-binding transcription factor activity RNA polymerase II-specific|sequence-specific double-stranded DNA binding|double-stranded DNA binding|sequence-specific DNA binding|DNA binding|RNA polymerase II transcription regulatory region sequence-specific DNA binding|transcription regulatory region nucleic acid binding|transcription cis-regulatory region binding|transcription regulator activity
lightgreen-TN	GO:0000785	chromatin	CC	29089	1234	253	181	2.6785e-08	1.38206	ACTR8|AEBP2|AHRR|ALX3|ANP32E|ARNT|ASCL4|ATF3|ATF5|ATOH1|BARHL1|BARHL2|BATF|BATF3|BCL11A|BSX|CASZ1|CBX8|CDCA5|CDKN2A|CECR2|CHD5|CHD6|CREB1|CREBBP|CRX|CUX1|CUX2|DBX1|DLX1|DMRT2|DMRTB1|DUXA|EBF1|EBF3|EBF4|ERG|EVX2|EZH1|EZH2|FANK1|FBH1|FLYWCH1|FOSL2|FOXB1|FOXC1|FOXD2|FOXL1|FOXN1|GATA3|GATA4|GATA6|GCM2|GSC|H1-4|H2BC11|H3C10|H3C11|H3C6|H4C11|H4C5|HES4|HIC1|HOXA1|HOXA2|HOXA3|HOXA5|HOXA9|HOXB1|HOXB3|HOXB7|HOXC4|HOXC5|HOXC8|HOXD10|HOXD11|HOXD3|HOXD4|HOXD8|HOXD9|IKZF1|ING2|IRX2|IRX5|IRX6|JADE2|KDM3B|KDM5A|KLF11|KLF13|KLF14|KLF5|L3MBTL1|LBX1|LEF1|LHX1|LHX6|LHX8|LHX9|MACROH2A1|MAFK|MBIP|MKX|MPHOSPH8|MSX2|MYO1C|MYT1|MYT1L|NEUROG2|NFATC1|NHLH2|NKX2-4|NKX2-5|NKX2-6|NKX2-8|NKX3-1|NKX6-1|NPAS4|NPM2|NR0B2|NR1H4|NR3C2|OTP|PAX2|PAX3|PAX4|PAX5|PAX7|PDS5A|PDS5B|PHOX2B|PITX1|PITX2|POU2F2|PPARG|PPP1R10|PROP1|PROX2|RARB|RB1|RORB|RPA2|RUNX1|SATB2|SHOX2|SIM1|SINHCAF|SIRT6|SIX1|SMAD2|SOX17|SOX9|SP8|SP9|STAT1|TADA2B|TAL1|TBR1|TBX2|TBX20|TBX3|TBX4|TBX6|TCF21|TCF3|TCF7|TCF7L2|TFAP2A|TFAP2D|TIPIN|TLX3|TSPYL5|UBP1|UNCX|VSX1|XIST|ZBED4|ZFPM2|ZNF827|ZSCAN1|ZZZ3	GO:0005694	chromosome
